# A differential-trend-subtype strategy for integrated serum proteomics and N-glycoproteomics reveals ovarian cancer-associated remodelling

**DOI:** 10.64898/2026.11.17.767436

**Authors:** Xiaoyu Hu, Tianqing Yan, Renquan Lu, Zhixin Tian

## Abstract

Protein glycosylation is increasingly implicated in cancer, but its macro- and microheterogeneity complicate cohort-scale resolution of disease-associated remodeling. Here we performed matched peptide-level proteomic (PEP) and intact N-glycopeptide (NGP) profiling of serum from 100 participants, comprising 23 healthy controls, 27 individuals with benign ovarian disease and 50 patients with ovarian cancer. We identified 12,634 intact NGPs with plausible linkages spanning 6,127 protein-site glycosites and 4,438 glycoproteins. We developed a Differential-Trend-Subtype (DTS) target-prioritization framework integrating ovarian cancer versus non-malignant differences, cross-sectional healthy-benign-cancer trends and within-cancer subtype effects. Independent PEP and NGP clustering supported two aligned molecular states, assigning 47 of 50 cancer samples concordantly. Among 171 subtype-associated NGPs, cluster 1-high (C1-high) features were more frequently fucosylated, whereas cluster 2-high (C2-high) features were more frequently sialylated. DTS strategy prioritized a more informative pool of candidate features. Under leakage-controlled nested resampling, the best exploratory diagnostic panel-comprising PON1, HP and C9 peptide features together with an IGHM N209 N-glycopeptide-achieved a ROC-AUC of 0.843 ± 0.026, whereas the best subtype panel-comprising C2 N621 and IGHG1 N180 N-glycopeptides together with SERPINA3-achieved a ROC-AUC of 0.997 ± 0.005. These findings demonstrate the utility of DTS for prioritizing candidate markers and reveal coordinated protein and site-specific N-glycan remodelling with potential relevance to ovarian cancer diagnosis and molecular stratification.

## Supplementary material for "A differential-trend-subtype strategy for integrated serum proteomics and N-glycoproteomics reveals ovarian cancer-associated remodelling": Supplementary_Data_2.xlsx (part 4 of 4)

### Sheet: Glyco-comp (continued)
FeatureID-comp	Accession Number	p-Seq.	GlycoSite	Composition
P22083|SLASNLFNWTLSYRADSDVFVPYGYLYPR|315|N2H5F0S0	P22083	SLASNLFNWTLSYRADSDVFVPYGYLYPR	315	N2H5F0S0
Q68DA7|SQNATPTLWDSLEEPDIRDPSEFEYLFSK|998|N4H5F0S1	Q68DA7	SQNATPTLWDSLEEPDIRDPSEFEYLFSK	998	N4H5F0S1
Q92841|ENKTIIFVETK|419|N5H7F2S2	Q92841	ENKTIIFVETK	419	N5H7F2S2
A0A1B0GTR0|LSPDGLRHNITSLK|56|N5H7F2S2	A0A1B0GTR0	LSPDGLRHNITSLK	56	N5H7F2S2
P23471|SPHMNLSGTAESLNTVSITEYEEESLLTSFK|552|N2H5F0S0	P23471	SPHMNLSGTAESLNTVSITEYEEESLLTSFK	552	N2H5F0S0
P01023|SLGNVNFTVSAEALESQELCGTEVPSVPEHGR|869|N3H4F0S1	P01023	SLGNVNFTVSAEALESQELCGTEVPSVPEHGR	869	N3H4F0S1
Q68DA7|SQNATPTLWDSLEEPDIRDPSEFEYLFSK|998|N3H5F0S1	Q68DA7	SQNATPTLWDSLEEPDIRDPSEFEYLFSK	998	N3H5F0S1
P01023|SLGNVNFTVSAEALESQELCGTEVPSVPEHGR|869|N3H5F2S0	P01023	SLGNVNFTVSAEALESQELCGTEVPSVPEHGR	869	N3H5F2S0
Q56UN5|VNASRILTNDLEFDSVSDHSK|882|N4H6F2S1	Q56UN5	VNASRILTNDLEFDSVSDHSK	882	N4H6F2S1
P0DOX2|LAGKPTHINVSVVMAEADGTCY|442|N4H5F1S2	P0DOX2	LAGKPTHINVSVVMAEADGTCY	442	N4H5F1S2
P0DOX2|LAGKPTHINVSVVMAEADGTCY|442|N4H6F2S1	P0DOX2	LAGKPTHINVSVVMAEADGTCY	442	N4H6F2S1
Q92598|NQQITHANNTVSNFKR|61|N4H5F0S2	Q92598	NQQITHANNTVSNFKR	61	N4H5F0S2
P08603|SPYEMFGDEEVMCLNGNWTEPPQCK|1095|N4H6F1S1	P08603	SPYEMFGDEEVMCLNGNWTEPPQCK	1095	N4H6F1S1
Q86YQ8|CGTIILTAEELNCCR|154|N4H5F0S2	Q86YQ8	CGTIILTAEELNCCR	154	N4H5F0S2
P07900|EKYIDQEELNK|291|N4H5F0S2	P07900	EKYIDQEELNK	291	N4H5F0S2
Q6ZSZ6|LPLNQIQEQQNVSK|1013|N4H6F1S1	Q6ZSZ6	LPLNQIQEQQNVSK	1013	N4H6F1S1
Q96L92|KNSTTDQVYQAIAAK|294|N4H5F0S2	Q96L92	KNSTTDQVYQAIAAK	294	N4H5F0S2
P02790|CSDGWSFDATTLDDNGTMLFFK|64|N4H6F1S1	P02790	CSDGWSFDATTLDDNGTMLFFK	64	N4H6F1S1
Q8IWY9|ANFSSDRAFHTFK|442|N4H5F0S2	Q8IWY9	ANFSSDRAFHTFK	442	N4H5F0S2
Q8TDJ6|DSNNNSILHMWHLHLK|903|N4H5F0S2	Q8TDJ6	DSNNNSILHMWHLHLK	903	N4H5F0S2
Q9Y4A5|NNSPMAANQTPTLREK|2377|N4H5F0S2	Q9Y4A5	NNSPMAANQTPTLREK	2377	N4H5F0S2
A8MWY0|KMALCTNNITDFTVK|733|N4H5F0S2	A8MWY0	KMALCTNNITDFTVK	733	N4H5F0S2
P01009|ADTHDEILEGLNFNLTEIPEAQIHEGFQELLR|107|N4H5F0S1	P01009	ADTHDEILEGLNFNLTEIPEAQIHEGFQELLR	107	N4H5F0S1
Q96MR6|SIVWNADDSKLISGGTDGAVYEWNLSTGK|540|N4H5F0S2	Q96MR6	SIVWNADDSKLISGGTDGAVYEWNLSTGK	540	N4H5F0S2
Q96BA8|KVETLENANR|343|N5H6F0S1	Q96BA8	KVETLENANR	343	N5H6F0S1
Q96RW7|KPGLSISENR|2155|N4H5F0S2	Q96RW7	KPGLSISENR	2155	N4H5F0S2
P55201|GLGPNMSSTPAHEVGR|877|N4H6F0S0	P55201	GLGPNMSSTPAHEVGR	877	N4H6F0S0
Q9P232|VAGNETSARLR|860|N4H5F0S2	Q9P232	VAGNETSARLR	860	N4H5F0S2
Q8WXG9|NESMPLTLIR|164|N4H5F0S2	Q8WXG9	NESMPLTLIR	164	N4H5F0S2
Q12830|EEDTSNTTFGPADLK|302|N4H5F0S2	Q12830	EEDTSNTTFGPADLK	302	N4H5F0S2
Q9UPS6|FINHSCNPNCYAK|1905|N4H5F0S2	Q9UPS6	FINHSCNPNCYAK	1905	N4H5F0S2
Q14517|TGALTVQNTTQLR|1940|N4H5F0S2	Q14517	TGALTVQNTTQLR	1940	N4H5F0S2
Q8NCD3|MNKTYCK|306|N4H5F0S2	Q8NCD3	MNKTYCK	306	N4H5F0S2
Q6R2W3|NVNNRSYPEEGK|717|N4H5F0S1	Q6R2W3	NVNNRSYPEEGK	717	N4H5F0S1
Q96IR3|GNWTTNEMEVK|32|N4H5F1S1	Q96IR3	GNWTTNEMEVK	32	N4H5F1S1
Q9H0U3|RSNMEFLFNK|215|N5H5F0S0	Q9H0U3	RSNMEFLFNK	215	N5H5F0S0
Q6ZNA1|VFNDSGNLSNHKR|620|N3H5F1S0	Q6ZNA1	VFNDSGNLSNHKR	620	N3H5F1S0
Q6EMK4|NLSGPDKR|500|N3H6F0S0	Q6EMK4	NLSGPDKR	500	N3H6F0S0
Q6EMK4|NLSGPDKR|500|N2H6F0S0	Q6EMK4	NLSGPDKR	500	N2H6F0S0
Q92974|ILSQSTDSLNMRNR|182|N4H5F0S1	Q92974	ILSQSTDSLNMRNR	182	N4H5F0S1
P48553|SPSDNSLNTTGIICR|690|N4H5F0S2	P48553	SPSDNSLNTTGIICR	690	N4H5F0S2
Q6NX49|CNQCNK|635|N4H6F1S1	Q6NX49	CNQCNK	635	N4H6F1S1
P29122|NCSRCK|914|N4H5F0S2	P29122	NCSRCK	914	N4H5F0S2
Q9Y233|ACRDNLSQWEK|1024|N4H5F0S2	Q9Y233	ACRDNLSQWEK	1024	N4H5F0S2
Q8NEZ4|VLDNAMNSNVTVVSR|2972|N4H5F0S2	Q8NEZ4	VLDNAMNSNVTVVSR	2972	N4H5F0S2
Q9H165|KQCNGSLCLEK|72|N4H5F1S0	Q9H165	KQCNGSLCLEK	72	N4H5F1S0
Q96DL1|NFTPIEVIPCNK|299|N4H5F0S2	Q96DL1	NFTPIEVIPCNK	299	N4H5F0S2
B6SEH8|NFSLNLTFGSGIPEGQHK|64|N4H5F0S2	B6SEH8	NFSLNLTFGSGIPEGQHK	64	N4H5F0S2
P16519|RGDLNINMTSPMGTK|524|N4H5F0S2	P16519	RGDLNINMTSPMGTK	524	N4H5F0S2
Q8IYV9|FQKEAYCPNK|137|N3H4F3S0	Q8IYV9	FQKEAYCPNK	137	N3H4F3S0
Q9ULI1|QIFNNATHTSRPK|1668|N3H4F1S1	Q9ULI1	QIFNNATHTSRPK	1668	N3H4F1S1
P41587|VCGSSFSRNGSEGALQFHR|413|N4H5F1S0	P41587	VCGSSFSRNGSEGALQFHR	413	N4H5F1S0
Q8IYV9|FQKEAYCPNK|137|N3H4F1S1	Q8IYV9	FQKEAYCPNK	137	N3H4F1S1
Q8IZT6|AHNLCRQIR|1555|N4H5F0S2	Q8IZT6	AHNLCRQIR	1555	N4H5F0S2
Q92845|NISQHDGPTK|489|N4H5F0S2	Q92845	NISQHDGPTK	489	N4H5F0S2
Q86SQ7|YQLNKTNMEK|462|N3H4F1S1	Q86SQ7	YQLNKTNMEK	462	N3H4F1S1
Q9H078|HNITLLWDR|596|N4H5F0S2	Q9H078	HNITLLWDR	596	N4H5F0S2
Q93084|KNMLFSGTNITSGK|213|N3H4F1S1	Q93084	KNMLFSGTNITSGK	213	N3H4F1S1
Q9BQS7|EWHNQSEKDSYGYIFLSNK|758|N3H3F0S0	Q9BQS7	EWHNQSEKDSYGYIFLSNK	758	N3H3F0S0
Q5VIY5|SFECIQSFKSFNCSSLLK|225|N3H3F0S0	Q5VIY5	SFECIQSFKSFNCSSLLK	225	N3H3F0S0
Q9Y2Z0|CQEAQNGSESEVWTHQSKIK|159|N3H3F0S0	Q9Y2Z0	CQEAQNGSESEVWTHQSKIK	159	N3H3F0S0
Q6NWY9|SDTGKPYYYNNQSKESR|154|N3H4F0S0	Q6NWY9	SDTGKPYYYNNQSKESR	154	N3H4F0S0
Q16352|GANESLERQILELEER|333|N4H5F0S0	Q16352	GANESLERQILELEER	333	N4H5F0S0
P15311|NISFNDK|247|N4H5F0S2	P15311	NISFNDK	247	N4H5F0S2
A8MXY4|CEECGKAFNNSSTLR|799|N4H5F0S2	A8MXY4	CEECGKAFNNSSTLR	799	N4H5F0S2
A8MXY4|CEECGKAFNNSSTLR|800|N4H5F0S2	A8MXY4	CEECGKAFNNSSTLR	800	N4H5F0S2
Q8NDV7|WTTVDSISVNTSLDQNSSK|1547|N3H3F0S0	Q8NDV7	WTTVDSISVNTSLDQNSSK	1547	N3H3F0S0
Q9Y6Q3|THTGESPFECNQCGKGFK|520|N3H3F0S0	Q9Y6Q3	THTGESPFECNQCGKGFK	520	N3H3F0S0
Q9ULZ3|KLFSFTPAWNWTCK|170|N4H3F0S0	Q9ULZ3	KLFSFTPAWNWTCK	170	N4H3F0S0
Q15678|ENNTGYINASHIK|958|N4H5F1S0	Q15678	ENNTGYINASHIK	958	N4H5F1S0
Q5JSJ4|INSHHLHNNISHINSR|851|N4H5F1S0	Q5JSJ4	INSHHLHNNISHINSR	851	N4H5F1S0
Q68D10|QNGSSSSGPERSISGSK|401|N4H5F1S0	Q68D10	QNGSSSSGPERSISGSK	401	N4H5F1S0
Q92833|QAHGKADSASCENR|524|N4H6F1S0	Q92833	QAHGKADSASCENR	524	N4H6F1S0
Q9H254|SSNRSWVSLYCVLSK|2439|N3H4F0S0	Q9H254	SSNRSWVSLYCVLSK	2439	N3H4F0S0
Q8N8A2|TALHYAAASDMDRNK|486|N4H4F1S0	Q8N8A2	TALHYAAASDMDRNK	486	N4H4F1S0
Q8WVV5|NVSCSVNNTLLGQEK|226|N4H3F1S0	Q8WVV5	NVSCSVNNTLLGQEK	226	N4H3F1S0
A6NJW4|TFRCSQAGLSAVPSGIPNDTR|79|N3H3F0S0	A6NJW4	TFRCSQAGLSAVPSGIPNDTR	79	N3H3F0S0
Q14112|DYSLTFGAINQTWSYR|693|N4H3F1S0	Q14112	DYSLTFGAINQTWSYR	693	N4H3F1S0
P17948|GHTLVLNCTATTPLNTR|251|N4H4F0S0	P17948	GHTLVLNCTATTPLNTR	251	N4H4F0S0
P28907|NSTFGSVEVHNLQPEK|219|N3H4F0S0	P28907	NSTFGSVEVHNLQPEK	219	N3H4F0S0
Q9UBM8|DLSNFSGAINVTYR|78|N4H5F1S0	Q9UBM8	DLSNFSGAINVTYR	78	N4H5F1S0
Q8TF72|GVSAEYEVNSSALLLQGR|324|N4H3F1S0	Q8TF72	GVSAEYEVNSSALLLQGR	324	N4H3F1S0
P35968|VIGNDTGAYKCFYR|96|N4H3F1S0	P35968	VIGNDTGAYKCFYR	96	N4H3F1S0
P0DPB6|GLNELMNVCQHVLDK|105|N4H3F0S0	P0DPB6	GLNELMNVCQHVLDK	105	N4H3F0S0
Q8N8C0|EHILMKNLMNVSNAR|314|N3H4F0S0	Q8N8C0	EHILMKNLMNVSNAR	314	N3H4F0S0
Q8NEZ4|INKVQMSNDSMK|1713|N3H3F1S0	Q8NEZ4	INKVQMSNDSMK	1713	N3H3F1S0
Q9HB03|QTVCFINFIDNSTVK|110|N3H3F0S0	Q9HB03	QTVCFINFIDNSTVK	110	N3H3F0S0
Q86VW1|HNLSYLFYNWSITK|345|N3H3F0S0	Q86VW1	HNLSYLFYNWSITK	345	N3H3F0S0
Q6ZRQ5|NLNSSFSISWLPFK|435|N3H3F1S0	Q6ZRQ5	NLNSSFSISWLPFK	435	N3H3F1S0
Q8NB50|VENINGTSYPSLQQK|123|N4H5F0S2	Q8NB50	VENINGTSYPSLQQK	123	N4H5F0S2
P29622|TTPKDFYVDENTTVR|238|N3H6F0S1	P29622	TTPKDFYVDENTTVR	238	N3H6F0S1
Q01628|MNHTVQTFFSPVNSGQPPNYEMLK|2|N4H5F0S2	Q01628	MNHTVQTFFSPVNSGQPPNYEMLK	2	N4H5F0S2
Q9Y2E5|NMTAQNYTYAIRSR|670|N2H6F0S0	Q9Y2E5	NMTAQNYTYAIRSR	670	N2H6F0S0
O95789|TCTNCSKDILNPK|140|N4H5F0S1	O95789	TCTNCSKDILNPK	140	N4H5F0S1
P15328|IAWARTELLNVCMNAK|35|N4H5F4S0	P15328	IAWARTELLNVCMNAK	35	N4H5F4S0
O60271|EENEGFVKVTDAPNK|309|N4H5F0S1	O60271	EENEGFVKVTDAPNK	309	N4H5F0S1
Q9P2W7|LLRDTGLNYTHLHVETPR|140|N4H5F4S0	Q9P2W7	LLRDTGLNYTHLHVETPR	140	N4H5F4S0
Q9Y2I8|TNSSEQERTGLPR|29|N2H6F0S0	Q9Y2I8	TNSSEQERTGLPR	29	N2H6F0S0
O95391|IHNHTHIWGSYWKEGR|427|N4H5F1S0	O95391	IHNHTHIWGSYWKEGR	427	N4H5F1S0
Q5KU26|NFTDKCYYFSVEK|613|N4H5F0S2	Q5KU26	NFTDKCYYFSVEK	613	N4H5F0S2
Q9H6R3|WFVEGMLNICYNAVDR|111|N4H5F0S2	Q9H6R3	WFVEGMLNICYNAVDR	111	N4H5F0S2
Q5HYK9|IHVVGNVCQCRK|251|N4H5F0S1	Q5HYK9	IHVVGNVCQCRK	251	N4H5F0S1
O95260|SLEDLIFESLPENASHK|265|N4H5F0S2	O95260	SLEDLIFESLPENASHK	265	N4H5F0S2
P17020|IHNGLKPHECNQCGK|576|N4H5F0S0	P17020	IHNGLKPHECNQCGK	576	N4H5F0S0
Q9P2W7|LLRDTGLNYTHLHVETPR|140|N4H5F0S2	Q9P2W7	LLRDTGLNYTHLHVETPR	140	N4H5F0S2
P56915|WNKTSSSK|233|N2H7F0S0	P56915	WNKTSSSK	233	N2H7F0S0
P22303|NYTAEEKIFAQR|495|N4H5F0S2	P22303	NYTAEEKIFAQR	495	N4H5F0S2
Q5TEA6|LETTHLLRDILFFNFTTR|649|N4H5F0S1	Q5TEA6	LETTHLLRDILFFNFTTR	649	N4H5F0S1
O60522|TGEENISKVIAQAGYAK|655|N4H5F0S1	O60522	TGEENISKVIAQAGYAK	655	N4H5F0S1
Q9Y2X3|IISDNLTYCK|201|N2H6F0S0	Q9Y2X3	IISDNLTYCK	201	N2H6F0S0
Q6ZMC9|LHVTAAPRIVNISVLPSPAHAFR|172|N4H5F0S2	Q6ZMC9	LHVTAAPRIVNISVLPSPAHAFR	172	N4H5F0S2
Q5S007|LALDVANNSICLGGFCIGK|800|N4H5F0S2	Q5S007	LALDVANNSICLGGFCIGK	800	N4H5F0S2
P20929|SNCTIEPDAVHIK|7223|N4H3F1S0	P20929	SNCTIEPDAVHIK	7223	N4H3F1S0
Q8N9Z9|EIPPTVFPNR|329|N4H6F1S0	Q8N9Z9	EIPPTVFPNR	329	N4H6F1S0
Q9BZC7|QNSSFTEK|628|N4H5F2S0	Q9BZC7	QNSSFTEK	628	N4H5F2S0
A4UGR9|ANTSPSPPRSR|2994|N4H5F2S0	A4UGR9	ANTSPSPPRSR	2994	N4H5F2S0
Q9Y253|GKANLTK|88|N4H6F0S0	Q9Y253	GKANLTK	88	N4H6F0S0
P50150|EGMSNNSTTSISQARK|8|N3H4F0S0	P50150	EGMSNNSTTSISQARK	8	N3H4F0S0
Q9HBT7|VHTGEKPYICNECGK|511|N4H5F0S2	Q9HBT7	VHTGEKPYICNECGK	511	N4H5F0S2
Q8NCY6|QLNTTINVMK|37|N4H5F1S0	Q8NCY6	QLNTTINVMK	37	N4H5F1S0
Q9NXE8|KMANSSPVLSK|216|N4H5F1S0	Q9NXE8	KMANSSPVLSK	216	N4H5F1S0
Q8NB50|AFNIRSNLTK|854|N4H6F0S1	Q8NB50	AFNIRSNLTK	854	N4H6F0S1
Q9HA90|LRDLNISK|531|N4H6F2S0	Q9HA90	LRDLNISK	531	N4H6F2S0
Q9H939|DLLNLSRK|58|N4H6F2S0	Q9H939	DLLNLSRK	58	N4H6F2S0
Q6ZRC1|ILELEEENETLK|1021|N4H5F0S1	Q6ZRC1	ILELEEENETLK	1021	N4H5F0S1
Q9NXE8|KMANSSPVLSK|216|N4H6F2S0	Q9NXE8	KMANSSPVLSK	216	N4H6F2S0
P29728|ILNNNSKR|713|N4H5F1S2	P29728	ILNNNSKR	713	N4H5F1S2
O43272|ALENSSLMKGTHR|568|N4H5F0S2	O43272	ALENSSLMKGTHR	568	N4H5F0S2
Q8TB22|HYGLTEAGNISPSQDPK|440|N2H7F0S0	Q8TB22	HYGLTEAGNISPSQDPK	440	N2H7F0S0
P18077|NNTVTPGGKPNK|65|N2H7F0S0	P18077	NNTVTPGGKPNK	65	N2H7F0S0
Q9H1A4|LNLTGRAPPR|1106|N4H6F1S0	Q9H1A4	LNLTGRAPPR	1106	N4H6F1S0
Q8NA61|LAKECMLQEENK|172|N4H5F0S1	Q8NA61	LAKECMLQEENK	172	N4H5F0S1
Q5VU65|GVVTAGQVRGNSTVLAR|522|N2H7F0S0	Q5VU65	GVVTAGQVRGNSTVLAR	522	N2H7F0S0
P03952|GVNFNVSK|127|N7H3F2S0	P03952	GVNFNVSK	127	N7H3F2S0
Q14558|NATVHPGLELPLMMAK|221|N4H5F0S1	Q14558	NATVHPGLELPLMMAK	221	N4H5F0S1
P29508|LLTEFNK|93|N4H6F1S1	P29508	LLTEFNK	93	N4H6F1S1
Q9P2P1|QPPRHLQANSTVTSFQR|762|N4H5F0S2	Q9P2P1	QPPRHLQANSTVTSFQR	762	N4H5F0S2
O75145|NNTRLLLEHLECLVSR|111|N4H5F0S2	O75145	NNTRLLLEHLECLVSR	111	N4H5F0S2
P36957|VVINNSVFSVRFFR|51|N2H5F0S0	P36957	VVINNSVFSVRFFR	51	N2H5F0S0
Q9NRU3|TSEDNSNLTPLIT|945|N4H6F2S0	Q9NRU3	TSEDNSNLTPLIT	945	N4H6F2S0
Q9UIA9|LMAELVHNRSQR|781|N3H6F0S0	Q9UIA9	LMAELVHNRSQR	781	N3H6F0S0
Q8WZ79|NRWTCIGDLNR|326|N4H6F2S0	Q8WZ79	NRWTCIGDLNR	326	N4H6F2S0
P06681|QSVPAHFVALNGSK|621|N3H6F2S0	P06681	QSVPAHFVALNGSK	621	N3H6F2S0
P08F94|NISNIAGGETLVIGVAR|1116|N3H5F0S1	P08F94	NISNIAGGETLVIGVAR	1116	N3H5F0S1
A0A1B0GTZ2|KEMEMLWNK|116|N2H7F0S0	A0A1B0GTZ2	KEMEMLWNK	116	N2H7F0S0
Q99593|VASNHSPFSSESR|270|N3H6F0S1	Q99593	VASNHSPFSSESR	270	N3H6F0S1
O14832|GDTVFFHPLLIHGSGQNK|269|N4H5F0S2	O14832	GDTVFFHPLLIHGSGQNK	269	N4H5F0S2
Q6ZU35|ENVSVSVQPGSSSVSR|1126|N2H6F0S0	Q6ZU35	ENVSVSVQPGSSSVSR	1126	N2H6F0S0
P20807|QHLQKDFFLYNASK|528|N4H5F0S2	P20807	QHLQKDFFLYNASK	528	N4H5F0S2
Q5T5P2|VYNKDPAHAFNHTPK|271|N4H5F0S2	Q5T5P2	VYNKDPAHAFNHTPK	271	N4H5F0S2
Q5T6C5|TALSMGLNGTMGPR|614|N3H6F0S1	Q5T6C5	TALSMGLNGTMGPR	614	N3H6F0S1
Q5T3F8|SGENRTTMHK|511|N4H6F1S0	Q5T3F8	SGENRTTMHK	511	N4H6F1S0
Q9H8H2|NETSFLPAK|152|N3H6F0S0	Q9H8H2	NETSFLPAK	152	N3H6F0S0
P02790|SWPAVGNCSSALR|187|N3H4F2S0	P02790	SWPAVGNCSSALR	187	N3H4F2S0
Q9NR19|GATTNICYNVLDR|102|N4H5F0S2	Q9NR19	GATTNICYNVLDR	102	N4H5F0S2
Q3V6T2|LEMENQSLTK|469|N2H5F0S0	Q3V6T2	LEMENQSLTK	469	N2H5F0S0
Q13118|NIPCAAVSPNRSK|208|N4H6F1S0	Q13118	NIPCAAVSPNRSK	208	N4H6F1S0
P0C623|MDKNQTEVMR|4|N4H6F1S1	P0C623	MDKNQTEVMR	4	N4H6F1S1
Q14CZ7|INNFSLSIVSNLSPK|282|N3H6F0S1	Q14CZ7	INNFSLSIVSNLSPK	282	N3H6F0S1
Q9GZV8|FGPFQGKVVNASEVK|289|N3H5F0S1	Q9GZV8	FGPFQGKVVNASEVK	289	N3H5F0S1
Q96SN8|SQNLTKSTENHR|387|N4H5F0S2	Q96SN8	SQNLTKSTENHR	387	N4H5F0S2
O95447|HTWNASLFNSQIHMIAQR|121|N3H4F1S1	O95447	HTWNASLFNSQIHMIAQR	121	N3H4F1S1
Q8WX93|RPQDNRSTPVQPLAEK|97|N4H5F0S2	Q8WX93	RPQDNRSTPVQPLAEK	97	N4H5F0S2
Q14CZ7|INNFSLSIVSNLSPK|282|N3H4F0S1	Q14CZ7	INNFSLSIVSNLSPK	282	N3H4F0S1
O14893|LCADGAVGPATNESPGIDYVQIGFPPLLSIVSR|164|N4H5F0S2	O14893	LCADGAVGPATNESPGIDYVQIGFPPLLSIVSR	164	N4H5F0S2
Q6MZW2|FGFIFNKSDPAVHK|615|N4H5F0S2	Q6MZW2	FGFIFNKSDPAVHK	615	N4H5F0S2
P41182|NACILQASGSPPAK|352|N4H5F0S2	P41182	NACILQASGSPPAK	352	N4H5F0S2
Q8IUK8|AQNDTEPIVLEGK|53|N4H5F0S2	Q8IUK8	AQNDTEPIVLEGK	53	N4H5F0S2
Q8WX93|RPQDNRSTPVQPLAEK|97|N3H4F0S1	Q8WX93	RPQDNRSTPVQPLAEK	97	N3H4F0S1
Q5THK1|DLLVSSGSNNSLPCGSPK|1022|N4H5F0S0	Q5THK1	DLLVSSGSNNSLPCGSPK	1022	N4H5F0S0
Q9NRL2|SANNTPENSPNFPNFR|1365|N4H6F1S0	Q9NRL2	SANNTPENSPNFPNFR	1365	N4H6F1S0
Q9Y6J6|MSTLSNFTQTLEDVFRR|6|N4H5F0S0	Q9Y6J6	MSTLSNFTQTLEDVFRR	6	N4H5F0S0
P51689|ALQWNAGSGGLPENETTFAR|128|N4H5F1S0	P51689	ALQWNAGSGGLPENETTFAR	128	N4H5F1S0
Q13976|GTVNVTREDSPSEDPVFLR|267|N4H4F1S0	Q13976	GTVNVTREDSPSEDPVFLR	267	N4H4F1S0
P12882|RQAEEAEEQSNVNLSK|1896|N4H5F0S0	P12882	RQAEEAEEQSNVNLSK	1896	N4H5F0S0
P59510|EYLTLVQGEENFSEVYGFR|1763|N3H3F1S0	P59510	EYLTLVQGEENFSEVYGFR	1763	N3H3F1S0
P05186|NKTDVEYESDEK|230|N5H3F1S0	P05186	NKTDVEYESDEK	230	N5H3F1S0
Q03923|CGKAFNQSSNLTR|464|N4H3F1S0	Q03923	CGKAFNQSSNLTR	464	N4H3F1S0
Q9NU02|GANPNAINSSTGRTALMEASR|181|N4H3F1S0	Q9NU02	GANPNAINSSTGRTALMEASR	181	N4H3F1S0
Q9H0D2|GNQQNGSPTDWTKPR|825|N5H3F1S0	Q9H0D2	GNQQNGSPTDWTKPR	825	N5H3F1S0
Q9NX77|SSVQTAHYVEACQKNSSR|331|N3H3F0S0	Q9NX77	SSVQTAHYVEACQKNSSR	331	N3H3F0S0
Q9H0D2|GNQQNGSPTDWTKPR|825|N4H5F0S0	Q9H0D2	GNQQNGSPTDWTKPR	825	N4H5F0S0
P51689|ALQWNAGSGGLPENETTFAR|128|N4H3F1S0	P51689	ALQWNAGSGGLPENETTFAR	128	N4H3F1S0
O00305|SSGNSSSSLGEMVSGTFR|179|N4H6F1S1	O00305	SSGNSSSSLGEMVSGTFR	179	N4H6F1S1
Q86V15|TGCYFVTNITTK|1254|N4H5F0S2	Q86V15	TGCYFVTNITTK	1254	N4H5F0S2
Q8TE67|EYSQNLTSEPTLLQHR|19|N4H3F1S0	Q8TE67	EYSQNLTSEPTLLQHR	19	N4H3F1S0
Q9Y371|NSSEQELRITQSEFDR|189|N4H5F1S1	Q9Y371	NSSEQELRITQSEFDR	189	N4H5F1S1
Q9H0K6|QILKHPCNLSYQLMEDHDIDVK|650|N4H5F0S2	Q9H0K6	QILKHPCNLSYQLMEDHDIDVK	650	N4H5F0S2
Q9H0D2|GNQQNGSPTDWTKPR|825|N4H3F0S0	Q9H0D2	GNQQNGSPTDWTKPR	825	N4H3F0S0
O60518|INETINYEDPCAK|1056|N4H6F1S1	O60518	INETINYEDPCAK	1056	N4H6F1S1
Q9P212|FAVVENNSSAVTAQR|1943|N4H5F0S2	Q9P212	FAVVENNSSAVTAQR	1943	N4H5F0S2
Q6U841|DDPSVINISDEMSK|1083|N4H6F3S0	Q6U841	DDPSVINISDEMSK	1083	N4H6F3S0
P08F94|VNQCPHQLMNGVSRR|3940|N4H5F0S2	P08F94	VNQCPHQLMNGVSRR	3940	N4H5F0S2
A6NL88|LTGALTGGGGAASPGANGTR|59|N4H6F1S0	A6NL88	LTGALTGGGGAASPGANGTR	59	N4H6F1S0
Q9NWL6|IWNFVEINVSMEELQK|431|N2H7F0S0	Q9NWL6	IWNFVEINVSMEELQK	431	N2H7F0S0
Q96PZ0|CLMNFKLGNFSYQK|327|N2H7F0S0	Q96PZ0	CLMNFKLGNFSYQK	327	N2H7F0S0
Q9Y608|LSSLNHSYSHSHGMKK|125|N3H6F0S1	Q9Y608	LSSLNHSYSHSHGMKK	125	N3H6F0S1
Q9UHN6|GVKTTNSSAADPR|739|N5H6F2S0	Q9UHN6	GVKTTNSSAADPR	739	N5H6F2S0
Q13936|QCQNGTVCKPGWDGPK|328|N4H6F3S0	Q13936	QCQNGTVCKPGWDGPK	328	N4H6F3S0
O75417|DSNVTINCERIK|1232|N4H5F0S2	O75417	DSNVTINCERIK	1232	N4H5F0S2
B4DU55|IHTGEKPFHCNECGK|375|N2H5F0S0	B4DU55	IHTGEKPFHCNECGK	375	N2H5F0S0
A8MXD5|YKVSAGQALFNNLTK|122|N4H5F1S0	A8MXD5	YKVSAGQALFNNLTK	122	N4H5F1S0
Q03468|QDSENKSEAK|1238|N4H6F1S0	Q03468	QDSENKSEAK	1238	N4H6F1S0
Q0P6D2|SALGLELSNSSLGPWWPGR|165|N2H6F0S0	Q0P6D2	SALGLELSNSSLGPWWPGR	165	N2H6F0S0
O75123|IHTGERPYVCNECGK|350|N2H6F0S0	O75123	IHTGERPYVCNECGK	350	N2H6F0S0
A8MXD5|YKVSAGQALFNNLTK|122|N4H5F1S1	A8MXD5	YKVSAGQALFNNLTK	122	N4H5F1S1
Q6UXZ4|LSNISESQLDEADFNYSRQNGL|946|N2H8F0S0	Q6UXZ4	LSNISESQLDEADFNYSRQNGL	946	N2H8F0S0
Q9UGL1|SSPVRPSSEKNDCCR|1393|N3H5F0S0	Q9UGL1	SSPVRPSSEKNDCCR	1393	N3H5F0S0
Q99558|LQPPLPPEPPEPNK|725|N4H5F0S2	Q99558	LQPPLPPEPPEPNK	725	N4H5F0S2
P78536|KCQEAINATCK|539|N4H5F0S2	P78536	KCQEAINATCK	539	N4H5F0S2
P49959|EDENSWFNLFVIHQNR|219|N2H6F0S0	P49959	EDENSWFNLFVIHQNR	219	N2H6F0S0
Q9ULL0|LEKMAVEGTSNK|1184|N4H5F0S2	Q9ULL0	LEKMAVEGTSNK	1184	N4H5F0S2
P25054|IMPPVQENDNGNETESEQPK|1535|N2H6F0S0	P25054	IMPPVQENDNGNETESEQPK	1535	N2H6F0S0
P54821|TTFNSSQLQALERVFER|102|N2H5F0S0	P54821	TTFNSSQLQALERVFER	102	N2H5F0S0
P16444|ANLTTLAGTHTNIPK|57|N4H5F0S2	P16444	ANLTTLAGTHTNIPK	57	N4H5F0S2
Q15846|GLCGELDQNLSRCFK|311|N2H5F0S0	Q15846	GLCGELDQNLSRCFK	311	N2H5F0S0
Q96FZ2|ESDPSKLQFNTTNCR|93|N2H6F0S0	Q96FZ2	ESDPSKLQFNTTNCR	93	N2H6F0S0
Q9NUQ6|AQIMLCGEITHPKNNYSSR|360|N2H6F0S0	Q9NUQ6	AQIMLCGEITHPKNNYSSR	360	N2H6F0S0
P05165|VHTVVASNNGSVFSVEVDGSK|577|N2H9F0S0	P05165	VHTVVASNNGSVFSVEVDGSK	577	N2H9F0S0
Q96FZ2|ESDPSKLQFNTTNCR|93|N2H5F0S0	Q96FZ2	ESDPSKLQFNTTNCR	93	N2H5F0S0
Q9BS91|YDYLPTTVNVCSELVK|55|N4H5F0S0	Q9BS91	YDYLPTTVNVCSELVK	55	N4H5F0S0
Q8NDA2|VNSTLTLECESWAVPPPTIR|2663|N4H5F0S2	Q8NDA2	VNSTLTLECESWAVPPPTIR	2663	N4H5F0S2
Q13822|AIIANLTCK|411|N4H5F0S2	Q13822	AIIANLTCK	411	N4H5F0S2
P42357|QVIEMFNASCLPYVPEK|238|N4H5F0S2	P42357	QVIEMFNASCLPYVPEK	238	N4H5F0S2
Q13114|RHLGDAFKPDPNSSSFK|517|N2H9F0S0	Q13114	RHLGDAFKPDPNSSSFK	517	N2H9F0S0
P48307|YFFNLSSMTCEK|116|N4H5F0S1	P48307	YFFNLSSMTCEK	116	N4H5F0S1
Q01118|NTSDIHMIDGDRDVHATK|1647|N4H5F0S2	Q01118	NTSDIHMIDGDRDVHATK	1647	N4H5F0S2
Q12923|QESSSSVNTSNK|1346|N4H5F0S2	Q12923	QESSSSVNTSNK	1346	N4H5F0S2
Q8N3A8|SSNTSQSQKK|766|N4H5F0S2	Q8N3A8	SSNTSQSQKK	766	N4H5F0S2
P53804|VSNASEMYTQKNDGK|1582|N4H5F0S1	P53804	VSNASEMYTQKNDGK	1582	N4H5F0S1
Q9H2Y7|WEKDGFNNTR|140|N4H5F0S2	Q9H2Y7	WEKDGFNNTR	140	N4H5F0S2
P41002|INLCIHSEEEDMNLGLVRL|769|N4H5F0S2	P41002	INLCIHSEEEDMNLGLVRL	769	N4H5F0S2
O60674|KNFSSLK|470|N4H6F1S1	O60674	KNFSSLK	470	N4H6F1S1
Q8NF91|SDKTDFAEQLGAMNK|7000|N4H5F0S1	Q8NF91	SDKTDFAEQLGAMNK	7000	N4H5F0S1
Q75QN2|AIGQTELNASNPEEVLQLAAQR|967|N4H5F0S2	Q75QN2	AIGQTELNASNPEEVLQLAAQR	967	N4H5F0S2
Q9NVP1|AIKEMGFTNMTEIQHK|201|N4H5F0S2	Q9NVP1	AIKEMGFTNMTEIQHK	201	N4H5F0S2
Q96JK9|LPVNGCSDLEDSFTILQSK|257|N4H5F0S2	Q96JK9	LPVNGCSDLEDSFTILQSK	257	N4H5F0S2
Q8TBY8|TLQDNQLCMEEAMNSSHDK|52|N2H6F0S0	Q8TBY8	TLQDNQLCMEEAMNSSHDK	52	N2H6F0S0
Q8N8G6|NMSSTK|131|N3H5F0S1	Q8N8G6	NMSSTK	131	N3H5F0S1
Q8IWV2|TEEALPEVTPANVSGGGGSK|705|N4H6F3S0	Q8IWV2	TEEALPEVTPANVSGGGGSK	705	N4H6F3S0
Q15147|ANNVSPMTCLK|140|N4H6F1S0	Q15147	ANNVSPMTCLK	140	N4H6F1S0
O95980|AEDHACQNACK|227|N4H5F0S1	O95980	AEDHACQNACK	227	N4H5F0S1
P02749|LGNWSAMPSCK|253|N5H7F1S1	P02749	LGNWSAMPSCK	253	N5H7F1S1
Q8IYF1|RNHCFQDFK|587|N4H6F1S1	Q8IYF1	RNHCFQDFK	587	N4H6F1S1
O15213|QFGPYRLNYSR|202|N3H6F0S0	O15213	QFGPYRLNYSR	202	N3H6F0S0
Q96MX6|GFNYTVFDCK|18|N4H6F3S0	Q96MX6	GFNYTVFDCK	18	N4H6F3S0
Q96MX6|GFNYTVFDCK|18|N4H5F0S2	Q96MX6	GFNYTVFDCK	18	N4H5F0S2
Q5T7B8|NRTSGNSSPK|560|N4H6F1S1	Q5T7B8	NRTSGNSSPK	560	N4H6F1S1
Q9UKI8|IHQLNKSWR|490|N3H4F0S1	Q9UKI8	IHQLNKSWR	490	N3H4F0S1
Q9UHI8|GPEVTSNAALTLRNFCNWQK|331|N4H5F0S1	Q9UHI8	GPEVTSNAALTLRNFCNWQK	331	N4H5F0S1
Q9ULT8|TNATNNMNLSRSSSDNNTNTLGR|1559|N6H7F0S0	Q9ULT8	TNATNNMNLSRSSSDNNTNTLGR	1559	N6H7F0S0
Q92800|HHIVSASCSNASASAVAETK|374|N2H7F0S0	Q92800	HHIVSASCSNASASAVAETK	374	N2H7F0S0
Q5T848|SGSYLNSSINSAWSEHSLDPEDIR|697|N2H8F0S0	Q5T848	SGSYLNSSINSAWSEHSLDPEDIR	697	N2H8F0S0
P01242|LEDGSPRTGQIFNQSYSK|166|N2H5F0S0	P01242	LEDGSPRTGQIFNQSYSK	166	N2H5F0S0
Q8N8U9|IFQDGEMWSSINCTICACVK|318|N2H6F0S0	Q8N8U9	IFQDGEMWSSINCTICACVK	318	N2H6F0S0
Q8NCR3|MQMGIPDDTYYENVYQEPNVTR|301|N2H6F0S0	Q8NCR3	MQMGIPDDTYYENVYQEPNVTR	301	N2H6F0S0
P32004|YFCLAANDQNNVTIMANLK|505|N6H7F0S0	P32004	YFCLAANDQNNVTIMANLK	505	N6H7F0S0
P32004|YFCLAANDQNNVTIMANLK|505|N4H5F1S2	P32004	YFCLAANDQNNVTIMANLK	505	N4H5F1S2
Q86UW7|ELGRVILYPTSNSSK|453|N3H4F0S1	Q86UW7	ELGRVILYPTSNSSK	453	N3H4F0S1
Q13003|GPNVTDSLTNRSLIVTTVLEEPFVMFR|433|N4H5F0S1	Q13003	GPNVTDSLTNRSLIVTTVLEEPFVMFR	433	N4H5F0S1
Q8N3D4|DPHVDQYEAKEWTFIIENESK|104|N4H5F2S0	Q8N3D4	DPHVDQYEAKEWTFIIENESK	104	N4H5F2S0
Q9UHG3|GELNTSIFSSRPIDK|353|N3H4F0S1	Q9UHG3	GELNTSIFSSRPIDK	353	N3H4F0S1
Q8TAV4|AKVLAAEGEMNASK|226|N3H4F0S1	Q8TAV4	AKVLAAEGEMNASK	226	N3H4F0S1
Q9P0L9|VRNDSCVVHEDFR|207|N4H5F0S2	Q9P0L9	VRNDSCVVHEDFR	207	N4H5F0S2
Q9GZT9|AMVACYPGNGTGYVR|306|N4H5F0S2	Q9GZT9	AMVACYPGNGTGYVR	306	N4H5F0S2
P25054|YAGMALTNLTFGDVANKATLCSMK|507|N4H5F0S2	P25054	YAGMALTNLTFGDVANKATLCSMK	507	N4H5F0S2
Q9Y6Q5|NANASLVYSFLYKTIEVFCEYFK|76|N4H5F0S2	Q9Y6Q5	NANASLVYSFLYKTIEVFCEYFK	76	N4H5F0S2
P01042|LNAENNATFYFK|294|N4H6F1S0	P01042	LNAENNATFYFK	294	N4H6F1S0
O00254|NATMGYLTSSLSTK|82|N4H5F0S1	O00254	NATMGYLTSSLSTK	82	N4H5F0S1
A4D0S4|KINETSSTINTSANTR|1333|N4H5F0S0	A4D0S4	KINETSSTINTSANTR	1333	N4H5F0S0
Q68EA5|ANGSVSLQDMYGQEK|52|N4H6F0S2	Q68EA5	ANGSVSLQDMYGQEK	52	N4H6F0S2
A8MVM7|LENVCPNSWRSK|411|N4H5F0S1	A8MVM7	LENVCPNSWRSK	411	N4H5F0S1
Q5SXH7|TAPSTNLCLSFLFCK|443|N4H5F0S2	Q5SXH7	TAPSTNLCLSFLFCK	443	N4H5F0S2
O75150|ETGEYRMLQAQFSLLYNESLQVK|400|N4H5F0S2	O75150	ETGEYRMLQAQFSLLYNESLQVK	400	N4H5F0S2
A8MPX8|VSTTNSKENLSDSNYSK|533|N4H5F0S1	A8MPX8	VSTTNSKENLSDSNYSK	533	N4H5F0S1
Q8NGI1|MVLQELRDSNSSK|10|N4H5F0S1	Q8NGI1	MVLQELRDSNSSK	10	N4H5F0S1
Q8IXJ9|TWAEAARLVLENYSDAPMTPK|23|N2H5F0S0	Q8IXJ9	TWAEAARLVLENYSDAPMTPK	23	N2H5F0S0
Q6JVE9|RVEGLFLTLSGSNLTVK|66|N4H5F0S2	Q6JVE9	RVEGLFLTLSGSNLTVK	66	N4H5F0S2
Q86T26|MLNAFQNSSIYK|87|N4H5F0S2	Q86T26	MLNAFQNSSIYK	87	N4H5F0S2
Q9Y6J6|QNTTAEQEALQAK|29|N4H6F1S1	Q9Y6J6	QNTTAEQEALQAK	29	N4H6F1S1
P23508|EENESLTAMLCSK|242|N4H6F1S0	P23508	EENESLTAMLCSK	242	N4H6F1S0
Q6R2W3|LAYLSDIFSIFNDLNASMQGK|1116|N4H5F3S0	Q6R2W3	LAYLSDIFSIFNDLNASMQGK	1116	N4H5F3S0
Q9UIF9|MELAGSNTTASSPARAR|1179|N4H5F0S2	Q9UIF9	MELAGSNTTASSPARAR	1179	N4H5F0S2
P53814|RSENGSGSTMMQTK|697|N4H5F0S1	P53814	RSENGSGSTMMQTK	697	N4H5F0S1
Q13315|NLSDIDQSFNKVAER|2994|N4H5F0S2	Q13315	NLSDIDQSFNKVAER	2994	N4H5F0S2
P00734|ALSKHQDFNSAVQLVENFCR|260|N2H5F0S0	P00734	ALSKHQDFNSAVQLVENFCR	260	N2H5F0S0
Q92545|ILPGGNTSFDVVFLAR|168|N4H6F1S0	Q92545	ILPGGNTSFDVVFLAR	168	N4H6F1S0
Q9UHD2|DDYNETVHKK|455|N4H5F0S1	Q9UHD2	DDYNETVHKK	455	N4H5F0S1
Q8TBM8|ALLEIIMKNGSTAGNSPHCR|53|N4H6F2S1	Q8TBM8	ALLEIIMKNGSTAGNSPHCR	53	N4H6F2S1
O75071|IESGEMGLNKVWINITEMNK|153|N4H5F0S2	O75071	IESGEMGLNKVWINITEMNK	153	N4H5F0S2
Q9UHF7|SNCSHCALLLLHLSPGAAGSSRVK|591|N4H5F0S1	Q9UHF7	SNCSHCALLLLHLSPGAAGSSRVK	591	N4H5F0S1
Q9NRZ9|QEIFYTAIVNRTIANMFGSSEK|485|N4H5F2S0	Q9NRZ9	QEIFYTAIVNRTIANMFGSSEK	485	N4H5F2S0
O60333|KHDNETNLSTEK|232|N4H5F0S2	O60333	KHDNETNLSTEK	232	N4H5F0S2
P49821|LFNISGHVNHPCTVEEEMSVPLK|277|N4H5F0S2	P49821	LFNISGHVNHPCTVEEEMSVPLK	277	N4H5F0S2
Q8WTX9|DKSYAGPLPIFNR|123|N4H5F0S2	Q8WTX9	DKSYAGPLPIFNR	123	N4H5F0S2
Q86W25|ALCSLAIEGLWSMNFTFNK|495|N2H8F0S0	Q86W25	ALCSLAIEGLWSMNFTFNK	495	N2H8F0S0
Q9UBM8|YVHTFKDLSNFSGAINVTYR|78|N4H5F0S2	Q9UBM8	YVHTFKDLSNFSGAINVTYR	78	N4H5F0S2
Q96KD3|WHQGQNQTWNRPSIAPNIFLK|129|N4H5F0S2	Q96KD3	WHQGQNQTWNRPSIAPNIFLK	129	N4H5F0S2
A6NHY2|SWNFTDDQIRAIEEQWSGNESFR|466|N4H5F0S1	A6NHY2	SWNFTDDQIRAIEEQWSGNESFR	466	N4H5F0S1
Q8TD10|EQNQTSANNMRHLTAENNQER|291|N2H6F0S0	Q8TD10	EQNQTSANNMRHLTAENNQER	291	N2H6F0S0
Q7Z7M1|NLTFSLASAEGFLMTSEWAK|696|N2H6F0S0	Q7Z7M1	NLTFSLASAEGFLMTSEWAK	696	N2H6F0S0
Q9P203|SFSYPCNHSLFHSRTAPK|798|N4H5F0S1	Q9P203	SFSYPCNHSLFHSRTAPK	798	N4H5F0S1
P52746|KHCFDPVPPAGNSSPTEAPK|989|N4H5F0S1	P52746	KHCFDPVPPAGNSSPTEAPK	989	N4H5F0S1
Q6ZU52|NMLHEHDWRPSNLSGRPRSADPR|546|N4H5F0S2	Q6ZU52	NMLHEHDWRPSNLSGRPRSADPR	546	N4H5F0S2
Q9HBE1|QVHTSERPHKCQTCNASFATR|448|N4H5F0S2	Q9HBE1	QVHTSERPHKCQTCNASFATR	448	N4H5F0S2
Q6N022|LTNVTFPTGQVSSFR|1705|N4H5F0S2	Q6N022	LTNVTFPTGQVSSFR	1705	N4H5F0S2
Q8N441|ATNGFGSLSVNYTLVVLDDISPGK|111|N4H5F0S1	Q8N441	ATNGFGSLSVNYTLVVLDDISPGK	111	N4H5F0S1
Q8TBF8|LFLEEHIRNITAIVK|85|N4H6F1S0	Q8TBF8	LFLEEHIRNITAIVK	85	N4H6F1S0
Q8TDW7|NNITLVQDPATAALLNK|4202|N4H5F0S1	Q8TDW7	NNITLVQDPATAALLNK	4202	N4H5F0S1
P05121|IEVNESGTVASSSTAVIVSAR|352|N4H5F0S1	P05121	IEVNESGTVASSSTAVIVSAR	352	N4H5F0S1
Q9UHR4|IELDVKYMNATLK|116|N4H5F0S2	Q9UHR4	IELDVKYMNATLK	116	N4H5F0S2
Q8TDW7|NNITLVQDPATAALLNK|4188|N4H5F0S1	Q8TDW7	NNITLVQDPATAALLNK	4188	N4H5F0S1
Q93070|GDWLQLRSTGNLSTYNCQLLK|274|N4H5F0S2	Q93070	GDWLQLRSTGNLSTYNCQLLK	274	N4H5F0S2
Q8WTW3|AQAISPCVQNFCSALDSKLK|516|N4H5F0S2	Q8WTW3	AQAISPCVQNFCSALDSKLK	516	N4H5F0S2
Q8TDW7|NNITLVQDPATAALLNK|4188|N4H6F3S0	Q8TDW7	NNITLVQDPATAALLNK	4188	N4H6F3S0
P00738|VVLHPNYSQVDIGLIK|241|N6H7F0S0	P00738	VVLHPNYSQVDIGLIK	241	N6H7F0S0
Q8TBF8|LFLEEHIRNITAIVK|85|N4H6F1S1	Q8TBF8	LFLEEHIRNITAIVK	85	N4H6F1S1
Q5S007|MLTVHNASVNLSVIGLK|130|N4H5F4S0	Q5S007	MLTVHNASVNLSVIGLK	130	N4H5F4S0
Q5S007|MLTVHNASVNLSVIGLK|130|N4H6F3S0	Q5S007	MLTVHNASVNLSVIGLK	130	N4H6F3S0
Q6PDB4|GVNAESSSKLGSNAGNK|101|N4H5F0S2	Q6PDB4	GVNAESSSKLGSNAGNK	101	N4H5F0S2
Q8IVF6|HEKMGSNISQLTDK|461|N4H5F4S0	Q8IVF6	HEKMGSNISQLTDK	461	N4H5F4S0
Q8IWF2|VIRCLGWNFDFSIFNK|349|N4H5F0S2	Q8IWF2	VIRCLGWNFDFSIFNK	349	N4H5F0S2
P24043|RYMQNLTVEQPIEVK|2648|N4H5F0S2	P24043	RYMQNLTVEQPIEVK	2648	N4H5F0S2
Q9HAK2|EQGNEKTNNGTHYK|105|N4H5F0S2	Q9HAK2	EQGNEKTNNGTHYK	105	N4H5F0S2
P49789|NDSIYEELQKHDK|110|N4H5F0S2	P49789	NDSIYEELQKHDK	110	N4H5F0S2
Q92765|IPLCKSLPWNMTK|49|N4H5F0S2	Q92765	IPLCKSLPWNMTK	49	N4H5F0S2
P57721|MESKVSEGGLNVTLTIR|43|N4H5F0S2	P57721	MESKVSEGGLNVTLTIR	43	N4H5F0S2
Q9P2R6|GYNSCARTDLYFMPLAGSK|1142|N4H5F0S2	Q9P2R6	GYNSCARTDLYFMPLAGSK	1142	N4H5F0S2
P11142|LLQDFFNGKELNK|360|N5H7F2S2	P11142	LLQDFFNGKELNK	360	N5H7F2S2
Q14318|LEPSNKTIHAELSK|339|N5H7F2S2	Q14318	LEPSNKTIHAELSK	339	N5H7F2S2
A8MT70|LVNQSYMMSQNKGNVVK|77|N4H6F0S2	A8MT70	LVNQSYMMSQNKGNVVK	77	N4H6F0S2
Q96RD1|NFSILEISFTTVSIPK|63|N4H6F1S1	Q96RD1	NFSILEISFTTVSIPK	63	N4H6F1S1
Q96CN4|RNSSLPDENNVAQLQEELK|492|N4H6F2S1	Q96CN4	RNSSLPDENNVAQLQEELK	492	N4H6F2S1
Q8N2I2|LECNGVIFTHRNLCLPGGK|78|N4H5F1S1	Q8N2I2	LECNGVIFTHRNLCLPGGK	78	N4H5F1S1
P35914|NINCSIEESFQRFDAILK|140|N4H6F2S1	P35914	NINCSIEESFQRFDAILK	140	N4H6F2S1
P58397|CHLRPCAGWKVGNWSK|1372|N4H6F0S2	P58397	CHLRPCAGWKVGNWSK	1372	N4H6F0S2
A2A368|GNRATEEEVWEVLNLTGVYSGK|230|N4H5F0S2	A2A368	GNRATEEEVWEVLNLTGVYSGK	230	N4H5F0S2
Q8WZ42|TDTMRLLERPPEFTLPLYNK|32625|N4H5F0S2	Q8WZ42	TDTMRLLERPPEFTLPLYNK	32625	N4H5F0S2
Q9H5V8|GLPSLTSVSWNISVPR|577|N4H5F0S2	Q9H5V8	GLPSLTSVSWNISVPR	577	N4H5F0S2
Q6P1X5|FQSHMWSQMLVSTSGFLKSISNVSGK|509|N6H7F0S0	Q6P1X5	FQSHMWSQMLVSTSGFLKSISNVSGK	509	N6H7F0S0
Q16512|VKQGAENMIQTYSNGSTK|154|N4H5F1S2	Q16512	VKQGAENMIQTYSNGSTK	154	N4H5F1S2
Q6R2W3|LAYLSDIFSIFNDLNASMQGK|1116|N5H5F0S0	Q6R2W3	LAYLSDIFSIFNDLNASMQGK	1116	N5H5F0S0
P01859|TKPREEQFNSTFR|176|N4H5F0S2	P01859	TKPREEQFNSTFR	176	N4H5F0S2
P11498|SGEGMGIRLDNASAFQGAVISPHYDSLLVK|409|N4H5F1S2	P11498	SGEGMGIRLDNASAFQGAVISPHYDSLLVK	409	N4H5F1S2
Q56UN5|VNASRILTNDLEFDSVSDHSK|882|N5H5F1S0	Q56UN5	VNASRILTNDLEFDSVSDHSK	882	N5H5F1S0
Q9HBJ8|EATEISHVLLCNVTQR|76|N4H5F0S2	Q9HBJ8	EATEISHVLLCNVTQR	76	N4H5F0S2
Q8TDJ6|IPVAFPSGDASSLSKNIMMYACINATK|569|N6H7F0S0	Q8TDJ6	IPVAFPSGDASSLSKNIMMYACINATK	569	N6H7F0S0
O75197|NCSPPTTFLLFSQK|940|N4H6F1S1	O75197	NCSPPTTFLLFSQK	940	N4H6F1S1
Q5JPI9|GFFLITSCNWTK|193|N4H5F0S2	Q5JPI9	GFFLITSCNWTK	193	N4H5F0S2
Q8NAP3|EFVCQYCNKAFTLNETLK|1078|N4H5F0S1	Q8NAP3	EFVCQYCNKAFTLNETLK	1078	N4H5F0S1
Q6R2W3|LAYLSDIFSIFNDLNASMQGK|1116|N4H6F0S1	Q6R2W3	LAYLSDIFSIFNDLNASMQGK	1116	N4H6F0S1
Q6R2W3|LAYLSDIFSIFNDLNASMQGK|1116|N4H6F2S0	Q6R2W3	LAYLSDIFSIFNDLNASMQGK	1116	N4H6F2S0
Q9UQ80|GIAFPTSISVNNCVCHFSPLK|83|N4H5F1S1	Q9UQ80	GIAFPTSISVNNCVCHFSPLK	83	N4H5F1S1
Q96HV5|FSQKHLQLNETSTANHIHSR|250|N4H6F2S1	Q96HV5	FSQKHLQLNETSTANHIHSR	250	N4H6F2S1
P05546|GGETAQSADPQWEQLNNKNLSMPLLPADFHK|49|N4H5F4S0	P05546	GGETAQSADPQWEQLNNKNLSMPLLPADFHK	49	N4H5F4S0
Q13332|GGLGEEAAEVLSIPEDTPRGHPQILEAAGNASAGTVLLR|940|N4H5F0S2	Q13332	GGLGEEAAEVLSIPEDTPRGHPQILEAAGNASAGTVLLR	940	N4H5F0S2
Q9UIF8|INENIAAASSTPFSSPVNLSTSGRR|536|N4H5F1S2	Q9UIF8	INENIAAASSTPFSSPVNLSTSGRR	536	N4H5F1S2
Q02487|NVTLHVPSKLDAEK|34|N4H5F0S2	Q02487	NVTLHVPSKLDAEK	34	N4H5F0S2
Q02487|NVTLHVPSKLDAEK|34|N5H7F2S2	Q02487	NVTLHVPSKLDAEK	34	N5H7F2S2
Q9HCK1|EISLHTKEHMYLENK|950|N4H5F0S2	Q9HCK1	EISLHTKEHMYLENK	950	N4H5F0S2
O14792|LSPQINASNFYFNKTK|242|N4H5F0S2	O14792	LSPQINASNFYFNKTK	242	N4H5F0S2
Q14692|NTSFIKGMFNSALEVAK|1039|N4H5F0S2	Q14692	NTSFIKGMFNSALEVAK	1039	N4H5F0S2
Q401N2|LSWLDTRLAWNTSAHPR|99|N4H5F0S1	Q401N2	LSWLDTRLAWNTSAHPR	99	N4H5F0S1
P01009|YLGNATAIFFLPDEGK|271|N4H6F1S0	P01009	YLGNATAIFFLPDEGK	271	N4H6F1S0
P13929|FMIELDGTENKSK|102|N4H5F0S2	P13929	FMIELDGTENKSK	102	N4H5F0S2
Q9ULW8|VRNNTCFVDAVAELAR|315|N4H5F0S2	Q9ULW8	VRNNTCFVDAVAELAR	315	N4H5F0S2
P13929|FMIELDGTENKSK|102|N4H6F1S1	P13929	FMIELDGTENKSK	102	N4H6F1S1
Q9Y345|IPFLRGPEGDANVSVGK|133|N4H5F0S2	Q9Y345	IPFLRGPEGDANVSVGK	133	N4H5F0S2
P04114|TIHDLHLFIENIDFNK|2239|N4H5F0S2	P04114	TIHDLHLFIENIDFNK	2239	N4H5F0S2
P17275|VMTHVSNGCQLLLGVK|334|N4H6F1S1	P17275	VMTHVSNGCQLLLGVK	334	N4H6F1S1
Q15399|HLDLSFNAFDALPICKEFGNMSQLK|137|N4H5F0S2	Q15399	HLDLSFNAFDALPICKEFGNMSQLK	137	N4H5F0S2
Q8N568|LEFPAPYWDNITDSAK|619|N4H5F0S2	Q8N568	LEFPAPYWDNITDSAK	619	N4H5F0S2
Q9NYL2|NFSSLHLNSR|646|N5H6F0S1	Q9NYL2	NFSSLHLNSR	646	N5H6F0S1
Q9BV20|DNRSIGDLGAR|140|N4H6F0S1	Q9BV20	DNRSIGDLGAR	140	N4H6F0S1
Q5VUJ6|ILNHSTSVMR|491|N4H5F0S0	Q5VUJ6	ILNHSTSVMR	491	N4H5F0S0
Q9UL25|GNGSSQPGTAR|193|N4H5F0S2	Q9UL25	GNGSSQPGTAR	193	N4H5F0S2
Q9P2R6|RLNSTQGEIR|280|N4H5F0S1	Q9P2R6	RLNSTQGEIR	280	N4H5F0S1
O60503|NPCNSSVPR|964|N4H5F0S2	O60503	NPCNSSVPR	964	N4H5F0S2
Q9BV20|DNRSIGDLGAR|140|N4H5F0S0	Q9BV20	DNRSIGDLGAR	140	N4H5F0S0
Q5JSL3|SQTMPALRNR|1358|N4H5F0S1	Q5JSL3	SQTMPALRNR	1358	N4H5F0S1
Q5VUJ6|ILNHSTSVMR|491|N4H5F0S1	Q5VUJ6	ILNHSTSVMR	491	N4H5F0S1
P10721|HNGTVECK|486|N3H4F0S1	P10721	HNGTVECK	486	N3H4F0S1
Q9C0G6|QLFNTTIETSVKTENLQQR|3327|N4H5F0S2	Q9C0G6	QLFNTTIETSVKTENLQQR	3327	N4H5F0S2
Q8WY54|DAGSSDNITVIVVFLR|480|N2H6F0S0	Q8WY54	DAGSSDNITVIVVFLR	480	N2H6F0S0
O95843|LYDADGNGSIDK|105|N4H5F0S0	O95843	LYDADGNGSIDK	105	N4H5F0S0
Q3SY69|GASAINWTLIMGDK|142|N2H5F0S0	Q3SY69	GASAINWTLIMGDK	142	N2H5F0S0
O60879|TAQNLSIFLGSYR|716|N3H5F0S0	O60879	TAQNLSIFLGSYR	716	N3H5F0S0
Q6MZW2|FGFIFNKSDPAVHK|615|N4H5F0S0	Q6MZW2	FGFIFNKSDPAVHK	615	N4H5F0S0
Q8IU89|MLNRCIFMK|327|N2H7F0S0	Q8IU89	MLNRCIFMK	327	N2H7F0S0
Q6MZW2|FGFIFNKSDPAVHK|615|N3H6F0S0	Q6MZW2	FGFIFNKSDPAVHK	615	N3H6F0S0
P43155|QDTVSNFSK|192|N3H6F0S0	P43155	QDTVSNFSK	192	N3H6F0S0
O43490|ETKEALENMNSTLK|274|N3H5F0S1	O43490	ETKEALENMNSTLK	274	N3H5F0S1
Q92673|GIGNWSDSKSITTIK|1733|N3H5F0S0	Q92673	GIGNWSDSKSITTIK	1733	N3H5F0S0
Q9BQI6|YKNCTHLIAER|42|N4H5F0S2	Q9BQI6	YKNCTHLIAER	42	N4H5F0S2
Q86TU7|AKATENGLVNGENSIPNGTR|561|N2H6F0S0	Q86TU7	AKATENGLVNGENSIPNGTR	561	N2H6F0S0
Q9Y3Q7|VHLMGYNCNATTKCK|625|N3H5F0S1	Q9Y3Q7	VHLMGYNCNATTKCK	625	N3H5F0S1
Q06033|TAFITNFTLTIDGVTYPGNVK|91|N2H6F0S0	Q06033	TAFITNFTLTIDGVTYPGNVK	91	N2H6F0S0
Q6ZPD9|QMLQAPTLVQGFHGLIYDNK|118|N2H6F0S0	Q6ZPD9	QMLQAPTLVQGFHGLIYDNK	118	N2H6F0S0
Q8IZH2|ENFSVPVGLR|1115|N3H6F0S0	Q8IZH2	ENFSVPVGLR	1115	N3H6F0S0
O43432|NSTEAERNK|1189|N4H6F0S1	O43432	NSTEAERNK	1189	N4H6F0S1
Q92545|TSAQAASSQSANK|1258|N4H5F0S1	Q92545	TSAQAASSQSANK	1258	N4H5F0S1
Q9NS68|DRSGNCVPCNQCGPGMELSK|50|N2H5F0S0	Q9NS68	DRSGNCVPCNQCGPGMELSK	50	N2H5F0S0
Q5H9I0|TVINCSISDDK|268|N4H6F1S0	Q5H9I0	TVINCSISDDK	268	N4H6F1S0
P27169|HANWTLTPLK|253|N3H4F2S0	P27169	HANWTLTPLK	253	N3H4F2S0
A6NHS7|LSHMPVPPGLNSSK|253|N4H5F0S2	A6NHS7	LSHMPVPPGLNSSK	253	N4H5F0S2
O15014|ESSGDGMKMEGLLNGSSDPHQSR|775|N2H6F0S0	O15014	ESSGDGMKMEGLLNGSSDPHQSR	775	N2H6F0S0
Q8NF91|EEVIELMNDTEKK|5118|N3H5F0S0	Q8NF91	EEVIELMNDTEKK	5118	N3H5F0S0
Q9HCD6|MDNTTFGKLSSHLK|636|N3H6F0S0	Q9HCD6	MDNTTFGKLSSHLK	636	N3H6F0S0
Q9Y639|ANATIEVKAAPDITGHK|229|N4H5F0S2	Q9Y639	ANATIEVKAAPDITGHK	229	N4H5F0S2
Q9H019|ASFETLPNISDLCLR|47|N4H6F3S0	Q9H019	ASFETLPNISDLCLR	47	N4H6F3S0
Q9BZW7|LNDTHNELNDIK|376|N4H5F0S1	Q9BZW7	LNDTHNELNDIK	376	N4H5F0S1
A0AVK6|YTWHGRHNLNK|187|N4H6F1S1	A0AVK6	YTWHGRHNLNK	187	N4H6F1S1
Q8TC59|TYRIDDVDWNK|435|N4H5F0S2	Q8TC59	TYRIDDVDWNK	435	N4H5F0S2
Q15940|TFNWSSILTNNK|28|N4H6F1S1	Q15940	TFNWSSILTNNK	28	N4H6F1S1
O43345|AFNWSSNLMEHKR|507|N4H5F0S2	O43345	AFNWSSNLMEHKR	507	N4H5F0S2
Q99569|SIDAEVRELVTGVLWNLSSCDAVK|641|N2H6F0S0	Q99569	SIDAEVRELVTGVLWNLSSCDAVK	641	N2H6F0S0
Q6UXI7|TVLQFVTNLTKEFEISDTDTR|520|N3H6F0S0	Q6UXI7	TVLQFVTNLTKEFEISDTDTR	520	N3H6F0S0
P23193|EPAITSQNSPEAREESTSSGNVSNR|112|N2H6F0S0	P23193	EPAITSQNSPEAREESTSSGNVSNR	112	N2H6F0S0
Q6P3W2|DWYSILGADPSANISDLKQK|23|N4H5F0S0	Q6P3W2	DWYSILGADPSANISDLKQK	23	N4H5F0S0
Q9Y6I4|WFHFNDSTVTLTDEETVVKAK|486|N4H5F0S2	Q9Y6I4	WFHFNDSTVTLTDEETVVKAK	486	N4H5F0S2
Q6ZN16|QMHEWNFTASSIKGISLSK|573|N4H5F0S2	Q6ZN16	QMHEWNFTASSIKGISLSK	573	N4H5F0S2
P01876|LSLHRPALEDLLLGSEANLTCTLTGLR|144|N3H6F0S1	P01876	LSLHRPALEDLLLGSEANLTCTLTGLR	144	N3H6F0S1
P01876|LSLHRPALEDLLLGSEANLTCTLTGLR|144|N4H6F0S2	P01876	LSLHRPALEDLLLGSEANLTCTLTGLR	144	N4H6F0S2
P01008|LGACNDTLQQLMEVFKFDTISEK|128|N4H5F0S2	P01008	LGACNDTLQQLMEVFKFDTISEK	128	N4H5F0S2
Q9NXE8|GHGMKNHSR|256|N3H6F0S0	Q9NXE8	GHGMKNHSR	256	N3H6F0S0
Q13618|NACQMLMILGLEGR|185|N4H5F0S2	Q13618	NACQMLMILGLEGR	185	N4H5F0S2
Q68CP9|GMEILGNLCK|380|N4H5F0S2	Q68CP9	GMEILGNLCK	380	N4H5F0S2
Q15596|YNQEELMNK|156|N4H5F0S2	Q15596	YNQEELMNK	156	N4H5F0S2
Q9P212|MSPGETASFNK|1717|N4H5F0S2	Q9P212	MSPGETASFNK	1717	N4H5F0S2
Q96MU6|SFRNSSCLNK|544|N4H5F0S2	Q96MU6	SFRNSSCLNK	544	N4H5F0S2
Q96GN5|VLGNTCHQCR|351|N2H5F0S0	Q96GN5	VLGNTCHQCR	351	N2H5F0S0
A6NIR3|RSNCTNHVSTER|128|N2H6F0S0	A6NIR3	RSNCTNHVSTER	128	N2H6F0S0
P26232|NATNEQDLANR|165|N2H5F0S0	P26232	NATNEQDLANR	165	N2H5F0S0
Q9BR77|MNFTPTHTPVCR|2|N2H6F0S0	Q9BR77	MNFTPTHTPVCR	2	N2H6F0S0
Q8NEZ4|ISLDNLSEDGAQLLYK|1385|N4H5F0S1	Q8NEZ4	ISLDNLSEDGAQLLYK	1385	N4H5F0S1
Q6W4X9|GCMANVTVTR|2366|N2H6F0S0	Q6W4X9	GCMANVTVTR	2366	N2H6F0S0
Q9BRN9|DHVHCLGNR|169|N2H6F0S0	Q9BRN9	DHVHCLGNR	169	N2H6F0S0
Q99807|FRSSGMTLDNISR|43|N4H3F1S0	Q99807	FRSSGMTLDNISR	43	N4H3F1S0
Q9NPL8|ISKDLANICK|76|N5H5F1S0	Q9NPL8	ISKDLANICK	76	N5H5F1S0
Q9Y5Y7|ANQQLNFTEAK|53|N4H5F0S2	Q9Y5Y7	ANQQLNFTEAK	53	N4H5F0S2
Q05481|LNQCLTTAQSK|143|N4H5F0S2	Q05481	LNQCLTTAQSK	143	N4H5F0S2
Q6N043|GTNTSSNQSK|226|N2H7F0S0	Q6N043	GTNTSSNQSK	226	N2H7F0S0
A7E2Y1|NDNSSRFGK|285|N3H6F0S0	A7E2Y1	NDNSSRFGK	285	N3H6F0S0
Q9HCJ0|KNGSGWDADSNR|825|N2H6F0S0	Q9HCJ0	KNGSGWDADSNR	825	N2H6F0S0
P08238|DNSTMGYMMAK|614|N2H6F0S0	P08238	DNSTMGYMMAK	614	N2H6F0S0
P98161|FLQLHNWLDNR|3845|N2H6F0S0	P98161	FLQLHNWLDNR	3845	N2H6F0S0
P50539|HSSGSSNTSTANR|63|N2H6F0S0	P50539	HSSGSSNTSTANR	63	N2H6F0S0
Q9Y5P8|IFYAVNRSWSGR|274|N2H6F0S0	Q9Y5P8	IFYAVNRSWSGR	274	N2H6F0S0
Q8IVB4|NMTKAESAR|516|N3H5F0S0	Q8IVB4	NMTKAESAR	516	N3H5F0S0
Q7Z602|IYYLNVVTHSNACNSK|256|N4H5F0S2	Q7Z602	IYYLNVVTHSNACNSK	256	N4H5F0S2
Q9C0A1|VCSYETNISR|579|N2H7F0S0	Q9C0A1	VCSYETNISR	579	N2H7F0S0
Q6RI45|NDQNTSVSHAR|1483|N2H6F0S0	Q6RI45	NDQNTSVSHAR	1483	N2H6F0S0
Q6RI45|NDQNTSVSHAR|1483|N2H7F0S0	Q6RI45	NDQNTSVSHAR	1483	N2H7F0S0
O15550|KIWHCESNR|1026|N3H5F1S0	O15550	KIWHCESNR	1026	N3H5F1S0
Q13464|YLSSANPNDNR|414|N2H6F0S0	Q13464	YLSSANPNDNR	414	N2H6F0S0
Q9C0A1|VCSYETNISR|579|N2H6F0S0	Q9C0A1	VCSYETNISR	579	N2H6F0S0
A5YKK6|MVLNETYR|1167|N3H5F0S0	A5YKK6	MVLNETYR	1167	N3H5F0S0
Q9NVX0|TVSCFVNFTR|46|N3H5F1S0	Q9NVX0	TVSCFVNFTR	46	N3H5F1S0
Q6ZP01|IYNISDANYR|162|N2H7F0S0	Q6ZP01	IYNISDANYR	162	N2H7F0S0
Q8TEP8|NNSASTTQHLR|1791|N2H6F0S0	Q8TEP8	NNSASTTQHLR	1791	N2H6F0S0
O15068|GSENSSSEGGALR|591|N2H6F0S0	O15068	GSENSSSEGGALR	591	N2H6F0S0
Q7RTS9|TIQYNMTR|450|N3H5F0S0	Q7RTS9	TIQYNMTR	450	N3H5F0S0
A5YKK6|MVLNETYR|1167|N3H6F0S0	A5YKK6	MVLNETYR	1167	N3H6F0S0
Q6RI45|NDQNTSVSHAR|1483|N2H5F0S0	Q6RI45	NDQNTSVSHAR	1483	N2H5F0S0
Q13127|QNTCMK|572|N3H5F0S0	Q13127	QNTCMK	572	N3H5F0S0
Q96GX5|NMTHQVQAER|73|N2H5F0S0	Q96GX5	NMTHQVQAER	73	N2H5F0S0
Q9Y4D7|NRSLEDHR|224|N3H6F0S0	Q9Y4D7	NRSLEDHR	224	N3H6F0S0
Q12983|TATLSMRNTSVMK|147|N2H6F0S0	Q12983	TATLSMRNTSVMK	147	N2H6F0S0
P20749|NCHNDTPLMVAR|342|N2H7F0S0	P20749	NCHNDTPLMVAR	342	N2H7F0S0
Q5VZ46|LLLQEMLNVSGQSPR|309|N2H6F0S0	Q5VZ46	LLLQEMLNVSGQSPR	309	N2H6F0S0
O14905|HERWNCSLEGR|99|N2H7F0S0	O14905	HERWNCSLEGR	99	N2H7F0S0
Q9HD67|ETGYWNVTVYGR|1465|N2H6F0S0	Q9HD67	ETGYWNVTVYGR	1465	N2H6F0S0
Q8TAF7|RYECNECGK|276|N2H6F0S0	Q8TAF7	RYECNECGK	276	N2H6F0S0
Q68EN5|SESTYSVNSTGRR|87|N2H6F0S0	Q68EN5	SESTYSVNSTGRR	87	N2H6F0S0
O00161|MDNLSSEEIQQR|3|N2H6F0S0	O00161	MDNLSSEEIQQR	3	N2H6F0S0
P15735|CEGSQPWNLTPR|301|N2H5F0S0	P15735	CEGSQPWNLTPR	301	N2H5F0S0
P04839|QNESYLNFAR|149|N3H6F0S0	P04839	QNESYLNFAR	149	N3H6F0S0
Q9P2B2|LENWTDASR|618|N2H7F0S0	Q9P2B2	LENWTDASR	618	N2H7F0S0
Q9HCH5|STDLNKDDNQSFPR|252|N4H5F0S1	Q9HCH5	STDLNKDDNQSFPR	252	N4H5F0S1
O60602|FNLCFEER|726|N2H6F0S0	O60602	FNLCFEER	726	N2H6F0S0
Q99550|QTETSVNASR|933|N2H6F0S0	Q99550	QTETSVNASR	933	N2H6F0S0
P11498|INGCAIQCR|370|N2H6F0S0	P11498	INGCAIQCR	370	N2H6F0S0
Q9Y272|NSSLDQMFR|181|N2H6F0S0	Q9Y272	NSSLDQMFR	181	N2H6F0S0
O43524|TNSNASTVSGR|316|N2H5F0S0	O43524	TNSNASTVSGR	316	N2H5F0S0
O60609|LMNSCLQAR|42|N2H6F0S0	O60609	LMNSCLQAR	42	N2H6F0S0
Q8N9U0|HNFSVER|22|N3H5F0S0	Q8N9U0	HNFSVER	22	N3H5F0S0
Q9P2B2|LENWTDASR|618|N2H5F0S0	Q9P2B2	LENWTDASR	618	N2H5F0S0
Q5T8D3|NGSFQPTNEMMLK|58|N2H5F0S0	Q5T8D3	NGSFQPTNEMMLK	58	N2H5F0S0
Q9H9J4|ASPVNASASVQNWSVNR|497|N4H5F0S2	Q9H9J4	ASPVNASASVQNWSVNR	497	N4H5F0S2
Q8WZ42|KDSGDYTITAENSSGSK|20299|N4H5F0S2	Q8WZ42	KDSGDYTITAENSSGSK	20299	N4H5F0S2
Q9UM73|EMPRGSFLLLNTSADSK|324|N4H5F0S2	Q9UM73	EMPRGSFLLLNTSADSK	324	N4H5F0S2
Q9HBL7|MGFIFSKSMNESMK|10|N4H5F0S2	Q9HBL7	MGFIFSKSMNESMK	10	N4H5F0S2
Q8N4C9|VGQDAANSSNPK|257|N3H6F0S0	Q8N4C9	VGQDAANSSNPK	257	N3H6F0S0
P38570|SLANETHTLQFR|954|N3H6F0S0	P38570	SLANETHTLQFR	954	N3H6F0S0
O75113|EFVNESVSWREIITK|730|N3H5F0S1	O75113	EFVNESVSWREIITK	730	N3H5F0S1
Q3MIR4|VNITYNYPVRAFGGHK|286|N3H5F0S1	Q3MIR4	VNITYNYPVRAFGGHK	286	N3H5F0S1
Q6MZW2|FGFIFNKSDPAVHK|615|N3H4F0S0	Q6MZW2	FGFIFNKSDPAVHK	615	N3H4F0S0
Q6P4E1|LQNNISYQMADIHHLK|115|N4H3F1S0	Q6P4E1	LQNNISYQMADIHHLK	115	N4H3F1S0
Q6ZNE5|LCNSEFCGENLSKQK|338|N2H5F0S0	Q6ZNE5	LCNSEFCGENLSKQK	338	N2H5F0S0
O14976|HPGHYAVYNLSPRTYRPSR|454|N2H5F0S0	O14976	HPGHYAVYNLSPRTYRPSR	454	N2H5F0S0
A0A1W2PR75|VAVVCVSNINRSMEAHSILR|17|N2H5F0S0	A0A1W2PR75	VAVVCVSNINRSMEAHSILR	17	N2H5F0S0
P25054|SSADSTSARPSQIPTPVNNNTK|2811|N2H6F0S0	P25054	SSADSTSARPSQIPTPVNNNTK	2811	N2H6F0S0
Q5T7B8|NRTSGNSSPK|560|N4H5F0S0	Q5T7B8	NRTSGNSSPK	560	N4H5F0S0
Q6UWR7|EMLPFWMNSTGRR|341|N2H6F0S0	Q6UWR7	EMLPFWMNSTGRR	341	N2H6F0S0
Q9Y5Q5|ADDNNMGNGCSQK|32|N2H6F0S0	Q9Y5Q5	ADDNNMGNGCSQK	32	N2H6F0S0
Q9NSC2|VHMGTHMWNSTPAR|1187|N2H6F0S0	Q9NSC2	VHMGTHMWNSTPAR	1187	N2H6F0S0
O15033|DEYDNPTNNSMSLR|200|N2H6F0S0	O15033	DEYDNPTNNSMSLR	200	N2H6F0S0
Q9Y603|NRVNMTYEK|273|N3H5F0S0	Q9Y603	NRVNMTYEK	273	N3H5F0S0
Q9Y217|LLDRFSTSNK|22|N3H4F0S1	Q9Y217	LLDRFSTSNK	22	N3H4F0S1
Q8WYN0|EEKDFDNWCSLVQK|332|N2H7F0S0	Q8WYN0	EEKDFDNWCSLVQK	332	N2H7F0S0
Q0D2J5|TQERNHTGEKPYACK|165|N2H6F0S0	Q0D2J5	TQERNHTGEKPYACK	165	N2H6F0S0
Q8WZ42|EIRPGGNYTITCVGNTPHLR|7243|N2H5F0S0	Q8WZ42	EIRPGGNYTITCVGNTPHLR	7243	N2H5F0S0
Q8WX94|LAEILVNTSSENWIR|60|N4H5F0S2	Q8WX94	LAEILVNTSSENWIR	60	N4H5F0S2
O75355|ENNTGVVSQTFKCSVK|81|N2H5F0S0	O75355	ENNTGVVSQTFKCSVK	81	N2H5F0S0
Q9NYQ8|QPQYEANVSELATCGHLVLK|2387|N2H6F0S0	Q9NYQ8	QPQYEANVSELATCGHLVLK	2387	N2H6F0S0
Q96FJ0|LGCNITISEDITPRR|39|N6H7F0S4	Q96FJ0	LGCNITISEDITPRR	39	N6H7F0S4
Q9H2J4|AQFIGPLVFGGMNLTR|188|N4H5F0S1	Q9H2J4	AQFIGPLVFGGMNLTR	188	N4H5F0S1
Q8N0Z3|MSFVRVNR|7|N4H5F0S1	Q8N0Z3	MSFVRVNR	7	N4H5F0S1
Q9NXG0|QNSTHTAQQAELIQQLQVLNMDTQK|341|N4H5F0S2	Q9NXG0	QNSTHTAQQAELIQQLQVLNMDTQK	341	N4H5F0S2
Q6K0P9|RENMSK|384|N4H5F0S2	Q6K0P9	RENMSK	384	N4H5F0S2
Q8N0Z3|MSFVRVNR|7|N4H5F0S2	Q8N0Z3	MSFVRVNR	7	N4H5F0S2
Q7Z3J2|ELLNLTQQDYVNRIEELNQSLK|178|N2H5F0S0	Q7Z3J2	ELLNLTQQDYVNRIEELNQSLK	178	N2H5F0S0
Q9UNL2|QQSEEDLLLQDFSRNLSAK|23|N4H5F0S1	Q9UNL2	QQSEEDLLLQDFSRNLSAK	23	N4H5F0S1
Q96BZ4|VFIVPVGNHSNIPFSRVNHSK|417|N3H4F1S1	Q96BZ4	VFIVPVGNHSNIPFSRVNHSK	417	N3H4F1S1
Q0VDD8|VIYTATQQLGLQNWSSQKEK|1402|N3H4F1S1	Q0VDD8	VIYTATQQLGLQNWSSQKEK	1402	N3H4F1S1
B2RUY7|EVKNFCEYHGK|114|N4H5F0S1	B2RUY7	EVKNFCEYHGK	114	N4H5F0S1
Q969V5|VGATLTGVGELVLDNNSVRLQPPK|205|N4H5F0S2	Q969V5	VGATLTGVGELVLDNNSVRLQPPK	205	N4H5F0S2
Q9C0D3|LESLDISNTSITDITALLACK|195|N4H5F0S2	Q9C0D3	LESLDISNTSITDITALLACK	195	N4H5F0S2
P17040|ECGKCFNQSSSLIIHQR|997|N2H6F0S0	P17040	ECGKCFNQSSSLIIHQR	997	N2H6F0S0
Q15878|TMALYNPIPVRQNCFTVNR|66|N2H6F0S0	Q15878	TMALYNPIPVRQNCFTVNR	66	N2H6F0S0
Q7Z3V5|IHTNEKPYQCNACGK|226|N2H6F0S0	Q7Z3V5	IHTNEKPYQCNACGK	226	N2H6F0S0
O60512|ELGPLYTNITADIGTDPRGPR|337|N2H7F0S0	O60512	ELGPLYTNITADIGTDPRGPR	337	N2H7F0S0
Q9NYM4|FVNSTWIFGKGMCHVSR|134|N2H7F0S0	Q9NYM4	FVNSTWIFGKGMCHVSR	134	N2H7F0S0
Q96HU1|AVQSVNVTHDAVHAQMDVK|640|N2H6F0S0	Q96HU1	AVQSVNVTHDAVHAQMDVK	640	N2H6F0S0
O75116|QELTEKDATIASLEETNR|975|N2H5F0S0	O75116	QELTEKDATIASLEETNR	975	N2H5F0S0
Q9UGV2|LNPINTTLLKMADCGGLPQVVQPGK|281|N4H5F0S1	Q9UGV2	LNPINTTLLKMADCGGLPQVVQPGK	281	N4H5F0S1
O60488|GEIVIGGQNISMGYFKNEEK|525|N2H7F0S0	O60488	GEIVIGGQNISMGYFKNEEK	525	N2H7F0S0
P04114|LATALSLSNKFVEGSHNSTVSLTTK|3411|N3H5F2S0	P04114	LATALSLSNKFVEGSHNSTVSLTTK	3411	N3H5F2S0
O15360|EELLVFLFFFSLMGLLSSHLTSNSTTDLPK|1276|N4H5F0S2	O15360	EELLVFLFFFSLMGLLSSHLTSNSTTDLPK	1276	N4H5F0S2
P08246|RSNVCTLVR|185|N4H5F0S2	P08246	RSNVCTLVR	185	N4H5F0S2
Q9Y4G6|HTSALCNACR|1509|N4H3F0S0	Q9Y4G6	HTSALCNACR	1509	N4H3F0S0
Q8NH41|MNETNHSR|2|N4H5F1S0	Q8NH41	MNETNHSR	2	N4H5F1S0
Q8NFY9|GPSNTNGCTQR|274|N4H5F0S0	Q8NFY9	GPSNTNGCTQR	274	N4H5F0S0
P02763|NEEYNK|56|N5H7F2S0	P02763	NEEYNK	56	N5H7F2S0
Q8N4N8|NSTYEK|342|N4H6F1S0	Q8N4N8	NSTYEK	342	N4H6F1S0
O43526|FYATNLSR|350|N4H6F1S1	O43526	FYATNLSR	350	N4H6F1S1
P02763|NEEYNK|56|N3H4F2S0	P02763	NEEYNK	56	N3H4F2S0
O96014|TSNGSDSCDLMCCGR|304|N4H5F0S1	O96014	TSNGSDSCDLMCCGR	304	N4H5F0S1
Q06033|NAHGEEKENLTAR|580|N4H5F0S1	Q06033	NAHGEEKENLTAR	580	N4H5F0S1
Q86WK7|LYCNTSVPAMR|301|N3H4F1S1	Q86WK7	LYCNTSVPAMR	301	N3H4F1S1
Q6ZU52|CFQDNWTK|587|N3H4F1S1	Q6ZU52	CFQDNWTK	587	N3H4F1S1
Q7RTN6|SNLSMISHGQRQR|217|N4H5F1S2	Q7RTN6	SNLSMISHGQRQR	217	N4H5F1S2
P62333|NVCTEAGMFAIR|345|N3H5F2S0	P62333	NVCTEAGMFAIR	345	N3H5F2S0
Q9Y467|CNVCGNRFTTR|404|N3H4F1S1	Q9Y467	CNVCGNRFTTR	404	N3H4F1S1
P80108|NINYTER|321|N4H6F1S0	P80108	NINYTER	321	N4H6F1S0
P15260|NCSESDHSR|401|N4H6F1S0	P15260	NCSESDHSR	401	N4H6F1S0
Q5SZJ8|WQIARCNK|185|N4H5F0S2	Q5SZJ8	WQIARCNK	185	N4H5F0S2
P01861|EEQFNSTYR|177|N3H4F1S0	P01861	EEQFNSTYR	177	N3H4F1S0
Q8NET1|EICERPNGSCR|32|N4H5F0S0	Q8NET1	EICERPNGSCR	32	N4H5F0S0
Q9P0L9|NDSCVVHEDFR|207|N4H5F1S0	Q9P0L9	NDSCVVHEDFR	207	N4H5F1S0
P01861|EEQFNSTYR|177|N5H5F0S0	P01861	EEQFNSTYR	177	N5H5F0S0
Q9HBL7|SMNESMK|10|N4H5F0S2	Q9HBL7	SMNESMK	10	N4H5F0S2
P01860|EEQYNSTFR|227|N4H5F0S1	P01860	EEQYNSTFR	227	N4H5F0S1
O60336|FSNDCK|713|N4H5F0S1	O60336	FSNDCK	713	N4H5F0S1
Q96CT2|AGPNMNHSR|808|N4H5F0S2	Q96CT2	AGPNMNHSR	808	N4H5F0S2
Q9H7D0|DWMVMNMTQNR|1010|N4H5F0S1	Q9H7D0	DWMVMNMTQNR	1010	N4H5F0S1
P08603|MDGASNVTCINSR|1029|N4H5F1S2	P08603	MDGASNVTCINSR	1029	N4H5F1S2
P36980|LQNNENNISCVER|126|N4H5F0S1	P36980	LQNNENNISCVER	126	N4H5F0S1
P25054|GANGSETNR|1108|N4H5F0S1	P25054	GANGSETNR	1108	N4H5F0S1
Q13231|LFQQSCPTGLVFSNSCK|458|N5H5F0S0	Q13231	LFQQSCPTGLVFSNSCK	458	N5H5F0S0
Q9NTG1|FSLFLNCTNCASR|481|N4H5F0S2	Q9NTG1	FSLFLNCTNCASR	481	N4H5F0S2
Q12879|DEATAENR|1041|N4H5F0S2	Q12879	DEATAENR	1041	N4H5F0S2
Q96PZ7|MVGHSNATCRR|2470|N4H5F0S0	Q96PZ7	MVGHSNATCRR	2470	N4H5F0S0
Q99575|ACYRAMTNR|240|N5H5F1S0	Q99575	ACYRAMTNR	240	N5H5F1S0
Q9C0K0|NCSNLTVHR|807|N4H3F0S0	Q9C0K0	NCSNLTVHR	807	N4H3F0S0
P01859|EEQFNSTFR|176|N4H7F3S0	P01859	EEQFNSTFR	176	N4H7F3S0
Q9GZX6|EASLADNNTDVR|68|N4H3F0S0	Q9GZX6	EASLADNNTDVR	68	N4H3F0S0
Q9H825|GPMETGLFPGSNATFR|195|N4H5F0S2	Q9H825	GPMETGLFPGSNATFR	195	N4H5F0S2
O95433|DASNWSTDK|34|N4H5F0S1	O95433	DASNWSTDK	34	N4H5F0S1
P01859|EEQFNSTFR|176|N3H5F3S0	P01859	EEQFNSTFR	176	N3H5F3S0
Q9H2U9|VPYGANYSCTELNFTR|174|N4H5F1S2	Q9H2U9	VPYGANYSCTELNFTR	174	N4H5F1S2
P20645|GGDEYDNHCGKEQR|130|N4H5F0S2	P20645	GGDEYDNHCGKEQR	130	N4H5F0S2
P21333|NDNDTFTVK|831|N4H5F0S2	P21333	NDNDTFTVK	831	N4H5F0S2
O75882|IDSTGNVTNELR|416|N2H9F0S0	O75882	IDSTGNVTNELR	416	N2H9F0S0
Q6ZVX9|FLNSSEFCSK|369|N4H5F0S2	Q6ZVX9	FLNSSEFCSK	369	N4H5F0S2
Q06190|IDNFSSGTDIK|222|N4H6F1S1	Q06190	IDNFSSGTDIK	222	N4H6F1S1
Q99614|KEMAINDCSK|176|N4H6F3S0	Q99614	KEMAINDCSK	176	N4H6F3S0
Q6PEW0|LGNSSRDSLDVR|327|N2H6F0S0	Q6PEW0	LGNSSRDSLDVR	327	N2H6F0S0
P15622|IDQENNETK|159|N2H5F0S0	P15622	IDQENNETK	159	N2H5F0S0
P17098|SDRPFKCNQCGK|470|N4H5F0S2	P17098	SDRPFKCNQCGK	470	N4H5F0S2
O95490|IMTQRCNNR|99|N4H5F1S2	O95490	IMTQRCNNR	99	N4H5F1S2
O14513|VFDLEQQNR|249|N4H5F0S2	O14513	VFDLEQQNR	249	N4H5F0S2
P10909|HNSTGCLR|291|N4H5F1S2	P10909	HNSTGCLR	291	N4H5F1S2
Q9Y5L0|DANCSVMR|792|N4H5F0S2	Q9Y5L0	DANCSVMR	792	N4H5F0S2
P01871|NNSDISSTR|46|N3H6F2S0	P01871	NNSDISSTR	46	N3H6F2S0
Q2M329|LHFMDMENACK|457|N4H5F0S1	Q2M329	LHFMDMENACK	457	N4H5F0S1
Q2M329|LHFMDMENACK|457|N2H12F0S0	Q2M329	LHFMDMENACK	457	N2H12F0S0
Q14CW9|SKECVCPNCSR|88|N4H5F0S2	Q14CW9	SKECVCPNCSR	88	N4H5F0S2
P14679|ESWPSVFYNR|86|N4H5F1S0	P14679	ESWPSVFYNR	86	N4H5F1S0
Q6T4R5|SNTSNEEFK|1511|N5H5F1S0	Q6T4R5	SNTSNEEFK	1511	N5H5F1S0
Q8NEZ4|VQMSNDSMK|1713|N4H5F0S0	Q8NEZ4	VQMSNDSMK	1713	N4H5F0S0
Q8N488|TSETNHTSRPR|141|N4H6F1S1	Q8N488	TSETNHTSRPR	141	N4H6F1S1
Q8NEZ4|VQMSNDSMK|1713|N3H4F1S0	Q8NEZ4	VQMSNDSMK	1713	N3H4F1S0
Q8N488|TSETNHTSRPR|141|N7H5F0S0	Q8N488	TSETNHTSRPR	141	N7H5F0S0
Q96P66|MTSTCTNSTR|7|N4H6F3S0	Q96P66	MTSTCTNSTR	7	N4H6F3S0
Q6T4R5|SNTSNEEFK|1511|N4H6F1S1	Q6T4R5	SNTSNEEFK	1511	N4H6F1S1
O94827|FIHHVNACMR|526|N4H6F1S1	O94827	FIHHVNACMR	526	N4H6F1S1
Q8NEZ4|VQMSNDSMK|1713|N4H5F1S2	Q8NEZ4	VQMSNDSMK	1713	N4H5F1S2
O75417|SMTINFSSLNR|1664|N3H6F1S1	O75417	SMTINFSSLNR	1664	N3H6F1S1
Q86U06|EPVDNLSPEER|157|N3H5F0S1	Q86U06	EPVDNLSPEER	157	N3H5F0S1
Q86U06|EPVDNLSPEER|157|N3H4F0S1	Q86U06	EPVDNLSPEER	157	N3H4F0S1
O94827|FIHHVNACMR|526|N5H5F1S2	O94827	FIHHVNACMR	526	N5H5F1S2
O94827|FIHHVNACMR|526|N4H5F0S2	O94827	FIHHVNACMR	526	N4H5F0S2
Q6T4R5|SNTSNEEFK|1511|N3H4F0S1	Q6T4R5	SNTSNEEFK	1511	N3H4F0S1
Q99460|NASNDIVR|467|N4H5F0S2	Q99460	NASNDIVR	467	N4H5F0S2
Q5JUK3|ENGSNLAFMFR|933|N3H4F1S1	Q5JUK3	ENGSNLAFMFR	933	N3H4F1S1
Q99829|NCSSPEFSK|52|N3H5F0S1	Q99829	NCSSPEFSK	52	N3H5F0S1
Q14118|NMTPYR|882|N4H5F0S2	Q14118	NMTPYR	882	N4H5F0S2
Q76N89|NNTEYR|1497|N5H7F2S2	Q76N89	NNTEYR	1497	N5H7F2S2
P78310|NASSEYSGTYSCTVR|201|N4H5F0S2	P78310	NASSEYSGTYSCTVR	201	N4H5F0S2
P22736|CAVCGDNASCQHYGVR|273|N4H5F0S1	P22736	CAVCGDNASCQHYGVR	273	N4H5F0S1
P02790|NGTGHGNSTHHGPEYMR|246|N4H5F3S0	P02790	NGTGHGNSTHHGPEYMR	246	N4H5F3S0
Q96PY6|EANHSEGQEGSEEADMR|587|N4H5F0S2	Q96PY6	EANHSEGQEGSEEADMR	587	N4H5F0S2
P26012|NCSCQCEDNRGPK|466|N4H5F0S1	P26012	NCSCQCEDNRGPK	466	N4H5F0S1
P48729|DDMESLGYVLMYFNR|215|N2H12F0S0	P48729	DDMESLGYVLMYFNR	215	N2H12F0S0
Q562F6|HGHDMQPACQNDSK|800|N4H5F4S0	Q562F6	HGHDMQPACQNDSK	800	N4H5F4S0
Q9Y252|SGQNGNQTWR|131|N4H5F1S0	Q9Y252	SGQNGNQTWR	131	N4H5F1S0
Q9HB21|QSDSQPNSDNLSRHGECGK|127|N3H3F1S0	Q9HB21	QSDSQPNSDNLSRHGECGK	127	N3H3F1S0
Q9Y4G6|APGQRECDYSIDGINR|1671|N3H4F2S1	Q9Y4G6	APGQRECDYSIDGINR	1671	N3H4F2S1
Q5JTY5|DNHCMEVIR|308|N4H5F2S0	Q5JTY5	DNHCMEVIR	308	N4H5F2S0
Q562F6|DNENQCDYR|679|N4H4F1S0	Q562F6	DNENQCDYR	679	N4H4F1S0
Q8NG31|EDENNSNITR|292|N4H5F0S0	Q8NG31	EDENNSNITR	292	N4H5F0S0
Q9Y4G6|HTSALCNACR|1509|N4H5F1S1	Q9Y4G6	HTSALCNACR	1509	N4H5F1S1
Q06730|CNECGKAFCHK|639|N4H5F0S2	Q06730	CNECGKAFCHK	639	N4H5F0S2
Q86UK0|AYGVEYPNETFEMNK|2178|N3H3F0S0	Q86UK0	AYGVEYPNETFEMNK	2178	N3H3F0S0
O94885|SLHVGSNNSDPMGK|423|N4H3F0S0	O94885	SLHVGSNNSDPMGK	423	N4H3F0S0
P01031|ANISHK|741|N7H3F2S0	P01031	ANISHK	741	N7H3F2S0
Q9BYV9|EVSNFTMGSPLR|404|N4H5F0S2	Q9BYV9	EVSNFTMGSPLR	404	N4H5F0S2
Q9BY42|STAMNESSSGK|250|N4H5F1S0	Q9BY42	STAMNESSSGK	250	N4H5F1S0
O75061|NVCVVHCLDGR|158|N5H5F1S0	O75061	NVCVVHCLDGR	158	N5H5F1S0
P01871|YKNNSDISSTR|46|N4H5F4S0	P01871	YKNNSDISSTR	46	N4H5F4S0
Q92832|DHILPENQCCR|383|N4H5F0S1	Q92832	DHILPENQCCR	383	N4H5F0S1
Q5THR3|NSINSRNESHK|386|N3H4F1S1	Q5THR3	NSINSRNESHK	386	N3H4F1S1
Q92844|NNLTLDQPQDK|88|N4H5F1S2	Q92844	NNLTLDQPQDK	88	N4H5F1S2
A6NN14|AFNNSSTLTK|1114|N3H5F1S1	A6NN14	AFNNSSTLTK	1114	N3H5F1S1
Q86UT6|LNFSGETLDSTDPSNLSLMAYAAR|418|N3H3F0S0	Q86UT6	LNFSGETLDSTDPSNLSLMAYAAR	418	N3H3F0S0
Q9UKL3|NFNICFDNIK|1238|N4H5F0S2	Q9UKL3	NFNICFDNIK	1238	N4H5F0S2
Q9UQB3|NATGCLRNVSSAGEEAR|721|N4H6F1S1	Q9UQB3	NATGCLRNVSSAGEEAR	721	N4H6F1S1
Q9NZJ4|NICNITTLDEEMVK|3757|N4H5F1S1	Q9NZJ4	NICNITTLDEEMVK	3757	N4H5F1S1
Q5U623|TSEQINENICVSLER|306|N4H6F1S1	Q5U623	TSEQINENICVSLER	306	N4H6F1S1
P10721|SENESNIRYVSELHLTR|367|N3H6F0S1	P10721	SENESNIRYVSELHLTR	367	N3H6F0S1
Q9UPN3|HQISSSNECK|3171|N4H3F1S0	Q9UPN3	HQISSSNECK	3171	N4H3F1S0
Q8IWU6|TFAVYLNNTGYR|131|N4H4F1S0	Q8IWU6	TFAVYLNNTGYR	131	N4H4F1S0
Q9UBX8|MMRVSNR|12|N4H5F0S0	Q9UBX8	MMRVSNR	12	N4H5F0S0
Q96E09|NSTTFPSR|61|N4H5F1S1	Q96E09	NSTTFPSR	61	N4H5F1S1
Q9BX40|SFFDNISSELK|321|N3H4F1S1	Q9BX40	SFFDNISSELK	321	N3H4F1S1
Q8NGZ6|MDTGNK|5|N4H5F0S1	Q8NGZ6	MDTGNK	5	N4H5F0S1
A6NC57|CQLNLTDSENR|99|N4H5F0S2	A6NC57	CQLNLTDSENR	99	N4H5F0S2
Q9UBX8|MMRVSNR|12|N4H5F0S1	Q9UBX8	MMRVSNR	12	N4H5F0S1
Q01130|VDNLTYRTSPDTLR|20|N4H5F0S2	Q01130	VDNLTYRTSPDTLR	20	N4H5F0S2
Q92574|NRSHVLQQTQR|891|N4H5F0S0	Q92574	NRSHVLQQTQR	891	N4H5F0S0
P07996|VVNSTTGPGEHLR|1067|N5H5F0S0	P07996	VVNSTTGPGEHLR	1067	N5H5F0S0
P07996|VVNSTTGPGEHLR|1067|N4H5F0S1	P07996	VVNSTTGPGEHLR	1067	N4H5F0S1
P10643|NYTLTGR|754|N4H5F1S0	P10643	NYTLTGR	754	N4H5F1S0
Q13643|CNESLYGR|11|N4H5F0S2	Q13643	CNESLYGR	11	N4H5F0S2
O75094|CNACLSSPCK|918|N4H5F0S0	O75094	CNACLSSPCK	918	N4H5F0S0
P05160|HGVIISSTVDTYENGSSVEYR|545|N3H3F0S0	P05160	HGVIISSTVDTYENGSSVEYR	545	N3H3F0S0
Q16610|GQGEQGSTGGTNISSTSEPK|530|N3H3F0S0	Q16610	GQGEQGSTGGTNISSTSEPK	530	N3H3F0S0
Q9UIK5|CQDNTTTTTKSEDGHYAR|230|N3H3F0S0	Q9UIK5	CQDNTTTTTKSEDGHYAR	230	N3H3F0S0
O14936|MNELNHCIVAR|511|N3H4F1S1	O14936	MNELNHCIVAR	511	N3H4F1S1
Q8IZY2|KLMAQVNR|312|N4H5F0S2	Q8IZY2	KLMAQVNR	312	N4H5F0S2
Q5VWP2|VVNESTVCLMGHERR|315|N4H5F0S1	Q5VWP2	VVNESTVCLMGHERR	315	N4H5F0S1
Q96RD9|FFHEDVTLGNR|795|N4H6F1S1	Q96RD9	FFHEDVTLGNR	795	N4H6F1S1
Q9H3S3|NNCTSGQVVSLR|194|N4H5F0S2	Q9H3S3	NNCTSGQVVSLR	194	N4H5F0S2
Q12778|RAASMDNNSK|259|N4H6F1S0	Q12778	RAASMDNNSK	259	N4H6F1S0
Q01085|NCTVYCGGIASGLTDQLMR|204|N3H3F0S0	Q01085	NCTVYCGGIASGLTDQLMR	204	N3H3F0S0
Q6UXV0|DANGCKHAWR|36|N4H5F0S0	Q6UXV0	DANGCKHAWR	36	N4H5F0S0
Q99959|NMSSAGADGRK|564|N3H5F1S0	Q99959	NMSSAGADGRK	564	N3H5F1S0
Q92747|NMSAMERFR|296|N5H5F1S0	Q92747	NMSAMERFR	296	N5H5F1S0
Q9UKY4|FSGVNDTDFR|583|N3H4F1S0	Q9UKY4	FSGVNDTDFR	583	N3H4F1S0
P52179|VNWSHNGSAIR|1491|N4H3F0S0	P52179	VNWSHNGSAIR	1491	N4H3F0S0
P04150|REGNSSQNWQR|707|N4H4F1S0	P04150	REGNSSQNWQR	707	N4H4F1S0
Q8IZD9|DCISLGSGEPNR|470|N4H3F0S0	Q8IZD9	DCISLGSGEPNR	470	N4H3F0S0
Q14767|GHCANSCER|371|N3H6F1S0	Q14767	GHCANSCER	371	N3H6F1S0
Q9HCL2|DTSINESRNATDESLR|454|N4H5F0S2	Q9HCL2	DTSINESRNATDESLR	454	N4H5F0S2
Q969Q1|TELNNCISMLVAGNDR|171|N4H5F0S2	Q969Q1	TELNNCISMLVAGNDR	171	N4H5F0S2
Q8WVZ7|NNTASSWLMK|11|N4H5F0S2	Q8WVZ7	NNTASSWLMK	11	N4H5F0S2
P12724|TLNNCHRSR|96|N4H3F1S0	P12724	TLNNCHRSR	96	N4H3F1S0
Q5T890|HITNATSEER|1260|N4H3F0S0	Q5T890	HITNATSEER	1260	N4H3F0S0
Q15034|YENYSPAVDFR|383|N4H3F0S0	Q15034	YENYSPAVDFR	383	N4H3F0S0
Q12923|NSSGLGFSFSR|1507|N4H3F0S0	Q12923	NSSGLGFSFSR	1507	N4H3F0S0
Q9Y264|LTDMEAQLLNQTSR|158|N3H6F1S0	Q9Y264	LTDMEAQLLNQTSR	158	N3H6F1S0
Q5T5P2|ENSISNMSLLRDSR|1248|N3H5F1S1	Q5T5P2	ENSISNMSLLRDSR	1248	N3H5F1S1
Q8N443|VDENYTDALSNQLR|179|N4H5F1S1	Q8N443	VDENYTDALSNQLR	179	N4H5F1S1
P17936|GLCVNASAVSR|116|N4H5F1S2	P17936	GLCVNASAVSR	116	N4H5F1S2
Q9Y3L5|QMNYSSLPEK|165|N4H6F1S0	Q9Y3L5	QMNYSSLPEK	165	N4H6F1S0
O60449|CPAAKENGSR|1535|N2H6F0S0	O60449	CPAAKENGSR	1535	N2H6F0S0
Q8WXE9|SQNSSISSTTGK|344|N4H5F0S2	Q8WXE9	SQNSSISSTTGK	344	N4H5F0S2
Q9BXX2|VEEDFNLTTK|826|N4H6F1S1	Q9BXX2	VEEDFNLTTK	826	N4H6F1S1
Q8TB92|KNINCSIEESMGK|185|N4H5F0S2	Q8TB92	KNINCSIEESMGK	185	N4H5F0S2
Q9UQB8|AIFSHAAGDNSTLLSFK|390|N4H5F0S2	Q9UQB8	AIFSHAAGDNSTLLSFK	390	N4H5F0S2
P47871|VLWEERNTSNHR|429|N4H5F0S2	P47871	VLWEERNTSNHR	429	N4H5F0S2
P08603|ISEENETTCYMGK|911|N4H5F0S0	P08603	ISEENETTCYMGK	911	N4H5F0S0
Q9NR30|SGGGNKSNR|763|N4H5F0S2	Q9NR30	SGGGNKSNR	763	N4H5F0S2
Q8NEE6|NYPNLSHIYMADCK|427|N4H5F0S2	Q8NEE6	NYPNLSHIYMADCK	427	N4H5F0S2
Q9BY76|RLPEMAQPVDPAHNVSR|177|N4H5F0S2	Q9BY76	RLPEMAQPVDPAHNVSR	177	N4H5F0S2
Q9UHC7|FGILSNCNHTYCLK|306|N4H5F0S2	Q9UHC7	FGILSNCNHTYCLK	306	N4H5F0S2
Q6ZR08|KENECICSEFEAIK|503|N4H5F0S2	Q6ZR08	KENECICSEFEAIK	503	N4H5F0S2
A6NFN9|FHPLVNASSFSELQK|412|N4H5F0S2	A6NFN9	FHPLVNASSFSELQK	412	N4H5F0S2
O15111|LLNKPENCCGLK|112|N4H5F0S2	O15111	LLNKPENCCGLK	112	N4H5F0S2
Q8N944|NKTEDLASLAAEGK|169|N4H5F0S2	Q8N944	NKTEDLASLAAEGK	169	N4H5F0S2
Q96RL7|MWFLEESNETEK|1704|N4H5F0S2	Q96RL7	MWFLEESNETEK	1704	N4H5F0S2
P35228|LYTSNVTWDPHHYR|701|N4H6F1S1	P35228	LYTSNVTWDPHHYR	701	N4H6F1S1
O76050|MGNNFSSIPSLPR|4|N4H5F2S0	O76050	MGNNFSSIPSLPR	4	N4H5F2S0
Q8N2C7|WNLIHYNK|2054|N4H5F0S2	Q8N2C7	WNLIHYNK	2054	N4H5F0S2
P32019|NITQLSYQSHMALK|612|N4H5F0S2	P32019	NITQLSYQSHMALK	612	N4H5F0S2
Q5CZC0|CQNVSDKQNQAK|5814|N4H5F0S2	Q5CZC0	CQNVSDKQNQAK	5814	N4H5F0S2
P00450|ENLTAPGSDSAVFFEQGTTR|397|N6H7F0S0	P00450	ENLTAPGSDSAVFFEQGTTR	397	N6H7F0S0
Q7Z3U7|ENSSEVVQPFLMGCGTK|63|N4H5F0S2	Q7Z3U7	ENSSEVVQPFLMGCGTK	63	N4H5F0S2
P00450|ENLTAPGSDSAVFFEQGTTR|397|N5H7F3S1	P00450	ENLTAPGSDSAVFFEQGTTR	397	N5H7F3S1
Q9UBN6|GMVKVSNCTPR|171|N4H5F0S2	Q9UBN6	GMVKVSNCTPR	171	N4H5F0S2
Q9HBY8|MNSSPAGTPSPQPSR|2|N4H5F0S2	Q9HBY8	MNSSPAGTPSPQPSR	2	N4H5F0S2
Q9Y2H8|HNSSHTGETSSK|273|N4H5F0S2	Q9Y2H8	HNSSHTGETSSK	273	N4H5F0S2
P43629|KNAAVMDQEPAGNR|380|N4H5F0S2	P43629	KNAAVMDQEPAGNR	380	N4H5F0S2
Q9Y4D1|VNMTELDKEISTLR|888|N4H5F0S2	Q9Y4D1	VNMTELDKEISTLR	888	N4H5F0S2
P10909|LANLTQGEDQYYLR|374|N5H7F2S1	P10909	LANLTQGEDQYYLR	374	N5H7F2S1
P02765|VCQDCPLLAPLNDTR|156|N5H7F1S1	P02765	VCQDCPLLAPLNDTR	156	N5H7F1S1
P10909|LANLTQGEDQYYLR|374|N5H7F1S1	P10909	LANLTQGEDQYYLR	374	N5H7F1S1
Q9P127|DLINQSGRSHGQSER|289|N5H7F3S0	Q9P127	DLINQSGRSHGQSER	289	N5H7F3S0
P35573|DENSINGTPDITVEIR|797|N4H5F0S2	P35573	DENSINGTPDITVEIR	797	N4H5F0S2
P84550|EDNHSPADDLETR|809|N4H5F0S2	P84550	EDNHSPADDLETR	809	N4H5F0S2
P02765|VCQDCPLLAPLNDTR|156|N5H7F2S2	P02765	VCQDCPLLAPLNDTR	156	N5H7F2S2
A0A0B4J244|GSYGFEAEFNK|87|N4H5F0S2	A0A0B4J244	GSYGFEAEFNK	87	N4H5F0S2
Q12860|ANSTGTLVITDPTR|494|N4H5F0S2	Q12860	ANSTGTLVITDPTR	494	N4H5F0S2
O95631|DGVTGITCNRCAK|435|N4H5F0S1	O95631	DGVTGITCNRCAK	435	N4H5F0S1
O95631|DGVTGITCNRCAK|435|N4H5F0S2	O95631	DGVTGITCNRCAK	435	N4H5F0S2
Q6PIV2|HNLCFRDSFEK|224|N4H5F0S2	Q6PIV2	HNLCFRDSFEK	224	N4H5F0S2
Q8N7W2|LNSSAEAPQSLHPSSR|100|N4H6F1S1	Q8N7W2	LNSSAEAPQSLHPSSR	100	N4H6F1S1
Q86TH1|VNLCGHWYYSK|931|N4H5F0S2	Q86TH1	VNLCGHWYYSK	931	N4H5F0S2
P08F94|VNQCPHQLMNGVSR|3940|N4H5F0S2	P08F94	VNQCPHQLMNGVSR	3940	N4H5F0S2
P15813|CLQISSFANSSWTR|38|N4H5F0S2	P15813	CLQISSFANSSWTR	38	N4H5F0S2
Q86TH1|VNLCGHWYYSK|931|N4H6F1S1	Q86TH1	VNLCGHWYYSK	931	N4H6F1S1
P17301|TASCSNVTCWLK|1057|N4H5F0S2	P17301	TASCSNVTCWLK	1057	N4H5F0S2
Q96KJ9|LQFNETFAEMNRR|89|N4H5F0S2	Q96KJ9	LQFNETFAEMNRR	89	N4H5F0S2
Q13439|SNKSLEDK|1196|N4H5F0S2	Q13439	SNKSLEDK	1196	N4H5F0S2
Q8NEH6|LVDENYCK|21|N4H6F0S2	Q8NEH6	LVDENYCK	21	N4H6F0S2
Q7Z3E1|ASYSHNFSK|574|N4H6F0S2	Q7Z3E1	ASYSHNFSK	574	N4H6F0S2
Q569K4|LKMQNGSK|336|N4H6F1S1	Q569K4	LKMQNGSK	336	N4H6F1S1
P02745|NPPMGGNVVIFDTVITNQEEPYQNHSGR|146|N4H6F2S1	P02745	NPPMGGNVVIFDTVITNQEEPYQNHSGR	146	N4H6F2S1
P02745|NPPMGGNVVIFDTVITNQEEPYQNHSGR|146|N4H5F0S2	P02745	NPPMGGNVVIFDTVITNQEEPYQNHSGR	146	N4H5F0S2
Q8WZ42|YDAGKYTIEAENQSGK|30448|N4H5F0S2	Q8WZ42	YDAGKYTIEAENQSGK	30448	N4H5F0S2
Q96NH3|TGAINECVTFIFNRYAK|704|N4H5F0S2	Q96NH3	TGAINECVTFIFNRYAK	704	N4H5F0S2
Q9UBC3|ELLLCSNTSCCR|492|N4H6F1S1	Q9UBC3	ELLLCSNTSCCR	492	N4H6F1S1
Q9H898|SENGSDADMVDK|64|N4H6F1S1	Q9H898	SENGSDADMVDK	64	N4H6F1S1
Q9HB58|KDDSTCNSTVETR|328|N4H6F1S1	Q9HB58	KDDSTCNSTVETR	328	N4H6F1S1
Q13224|DICIGNQSNPCVPNNKNPR|1450|N4H5F0S0	Q13224	DICIGNQSNPCVPNNKNPR	1450	N4H5F0S0
Q13224|DICIGNQSNPCVPNNKNPR|1450|N4H6F0S1	Q13224	DICIGNQSNPCVPNNKNPR	1450	N4H6F0S1
P55103|EQECEIISFAETGLSTINQTR|110|N4H6F1S0	P55103	EQECEIISFAETGLSTINQTR	110	N4H6F1S0
Q01844|QDHPSSMGVYGQESGGFSGPGENR|291|N4H5F0S1	Q01844	QDHPSSMGVYGQESGGFSGPGENR	291	N4H5F0S1
P55265|ETSVNWCLADGYDLEILDGTR|1127|N4H5F2S0	P55265	ETSVNWCLADGYDLEILDGTR	1127	N4H5F2S0
Q99550|ASPVDSWKNQTFQNESR|523|N4H6F1S0	Q99550	ASPVDSWKNQTFQNESR	523	N4H6F1S0
Q6ZNB6|ILDCQNHTCMKECHK|672|N4H5F0S2	Q6ZNB6	ILDCQNHTCMKECHK	672	N4H5F0S2
Q96MR9|TNMSTQNRGNTSECIQYAK|232|N4H5F0S2	Q96MR9	TNMSTQNRGNTSECIQYAK	232	N4H5F0S2
Q9UPQ7|ESWMLHNSGFRNYNTSIDVR|730|N4H5F0S2	Q9UPQ7	ESWMLHNSGFRNYNTSIDVR	730	N4H5F0S2
Q7Z3B3|SLDVEHTTLYSNNSTANK|226|N4H6F1S1	Q7Z3B3	SLDVEHTTLYSNNSTANK	226	N4H6F1S1
O43156|WNSDDLNASPK|457|N4H5F0S2	O43156	WNSDDLNASPK	457	N4H5F0S2
Q9UHF7|VWTESSSDDLRNVTWR|791|N4H5F0S2	Q9UHF7	VWTESSSDDLRNVTWR	791	N4H5F0S2
P53677|HNISFRDSSSLGR|279|N4H6F1S1	P53677	HNISFRDSSSLGR	279	N4H6F1S1
Q8N6M6|DDLPLMANTSHILVK|17|N4H6F1S1	Q8N6M6	DDLPLMANTSHILVK	17	N4H6F1S1
Q05586|LVQVGIYNGTHVIPNDR|368|N4H5F0S2	Q05586	LVQVGIYNGTHVIPNDR	368	N4H5F0S2
P04004|NISDGFDGIPDNVDAALALPAHSYSGR|242|N5H7F2S1	P04004	NISDGFDGIPDNVDAALALPAHSYSGR	242	N5H7F2S1
P04004|NISDGFDGIPDNVDAALALPAHSYSGR|242|N5H7F2S2	P04004	NISDGFDGIPDNVDAALALPAHSYSGR	242	N5H7F2S2
Q9UBU2|SSLGGETPGQAANRSAGMYQGLAFGGSK|52|N4H5F0S2	Q9UBU2	SSLGGETPGQAANRSAGMYQGLAFGGSK	52	N4H5F0S2
Q8N608|AGVNYTMQVYPDEGHNVSEKSK|748|N4H5F0S2	Q8N608	AGVNYTMQVYPDEGHNVSEKSK	748	N4H5F0S2
Q96R72|MAWSNQSAVTEFILR|5|N2H3F0S0	Q96R72	MAWSNQSAVTEFILR	5	N2H3F0S0
P04196|IADAHLDRVENTTVYYLVLDVQESDCSVLSR|63|N4H5F0S2	P04196	IADAHLDRVENTTVYYLVLDVQESDCSVLSR	63	N4H5F0S2
Q5JUK3|ENGSNLAFMFR|933|N4H5F1S1	Q5JUK3	ENGSNLAFMFR	933	N4H5F1S1
P14679|ESWPSVFYNR|86|N2H6F0S0	P14679	ESWPSVFYNR	86	N2H6F0S0
Q86YA3|HLQIESSNNSR|491|N3H4F1S0	Q86YA3	HLQIESSNNSR	491	N3H4F1S0
P56715|DNYCRGDIVEPGTK|1712|N2H12F0S0	P56715	DNYCRGDIVEPGTK	1712	N2H12F0S0
Q5VYS4|RYVELTNYCDYK|99|N4H5F0S2	Q5VYS4	RYVELTNYCDYK	99	N4H5F0S2
Q17R60|VANMAFSNDLFNK|592|N4H5F0S1	Q17R60	VANMAFSNDLFNK	592	N4H5F0S1
Q10571|NFNETGLSMNTHFK|24|N4H5F0S2	Q10571	NFNETGLSMNTHFK	24	N4H5F0S2
O15550|SKSCSNTSALAAR|386|N4H3F0S0	O15550	SKSCSNTSALAAR	386	N4H3F0S0
P17040|DFNNSSHFSAHR|1025|N4H5F0S2	P17040	DFNNSSHFSAHR	1025	N4H5F0S2
O94874|FINDCTELFR|370|N4H5F0S2	O94874	FINDCTELFR	370	N4H5F0S2
Q6R2W3|NVNNRSYPEEGK|717|N4H5F0S2	Q6R2W3	NVNNRSYPEEGK	717	N4H5F0S2
P78563|ENRNLDNVSPK|24|N4H5F1S0	P78563	ENRNLDNVSPK	24	N4H5F1S0
Q8TDR0|MVYSINLTSR|686|N4H5F0S2	Q8TDR0	MVYSINLTSR	686	N4H5F0S2
Q8N823|SFQCNKSGK|234|N4H5F1S0	Q8N823	SFQCNKSGK	234	N4H5F1S0
Q8IZF3|NISTDLSDNVTR|169|N4H5F1S0	Q8IZF3	NISTDLSDNVTR	169	N4H5F1S0
Q92844|NNLTLDQPQDK|88|N4H6F0S0	Q92844	NNLTLDQPQDK	88	N4H6F0S0
Q9HCJ0|NGSGWDADSNRSGSGWNDTTR|834|N3H3F0S0	Q9HCJ0	NGSGWDADSNRSGSGWNDTTR	834	N3H3F0S0
Q15072|SNLTEHEK|142|N4H3F1S0	Q15072	SNLTEHEK	142	N4H3F1S0
Q9NZV7|KPSVQCANLCERVR|398|N4H5F0S0	Q9NZV7	KPSVQCANLCERVR	398	N4H5F0S0
P09960|MQEVYNFNAINNSEIRFR|531|N3H3F0S0	P09960	MQEVYNFNAINNSEIRFR	531	N3H3F0S0
Q92844|NNLTLDQPQDK|88|N3H5F1S1	Q92844	NNLTLDQPQDK	88	N3H5F1S1
Q9Y2E5|NMTAQNYTYAIR|675|N4H7F1S1	Q9Y2E5	NMTAQNYTYAIR	675	N4H7F1S1
Q53EL9|HLTCLNATQPFWDSK|399|N3H4F0S0	Q53EL9	HLTCLNATQPFWDSK	399	N3H4F0S0
P51508|ANTCTEFGKIFTQR|274|N3H3F1S0	P51508	ANTCTEFGKIFTQR	274	N3H3F1S0
P59901|QPQAGLSQANFTLSPVSR|279|N3H3F1S0	P59901	QPQAGLSQANFTLSPVSR	279	N3H3F1S0
O00305|HSNHSTENSPIERR|442|N4H5F1S2	O00305	HSNHSTENSPIERR	442	N4H5F1S2
Q15643|QNLSELEQLNENLK|657|N3H3F1S0	Q15643	QNLSELEQLNENLK	657	N3H3F1S0
Q9Y6X6|LSENESVALQELLDWR|1793|N3H3F1S0	Q9Y6X6	LSENESVALQELLDWR	1793	N3H3F1S0
P01857|TKPREEQYNSTYR|180|N3H4F0S0	P01857	TKPREEQYNSTYR	180	N3H4F0S0
Q6UXN9|FSNDGKLILISTNGSFIR|214|N4H5F0S2	Q6UXN9	FSNDGKLILISTNGSFIR	214	N4H5F0S2
Q92628|FSNGTIEEKPALYK|261|N4H5F0S2	Q92628	FSNGTIEEKPALYK	261	N4H5F0S2
Q96CX3|CNECEKAFQTK|81|N4H3F1S0	Q96CX3	CNECEKAFQTK	81	N4H3F1S0
P35968|VIGNDTGAYK|96|N5H7F2S1	P35968	VIGNDTGAYK	96	N5H7F2S1
P08253|VDAAFNWSK|573|N5H7F1S1	P08253	VDAAFNWSK	573	N5H7F1S1
Q9UPN3|LQQFMENK|4239|N4H6F1S0	Q9UPN3	LQQFMENK	4239	N4H6F1S0
Q9BT78|QDLAQLMNSSGSHK|14|N4H3F1S0	Q9BT78	QDLAQLMNSSGSHK	14	N4H3F1S0
Q7Z3J2|VMKGNHSR|692|N4H5F0S2	Q7Z3J2	VMKGNHSR	692	N4H5F0S2
P01031|ANISHKDMQLGR|741|N4H5F0S2	P01031	ANISHKDMQLGR	741	N4H5F0S2
Q6MZW2|FYENHCKLHR|110|N4H5F0S2	Q6MZW2	FYENHCKLHR	110	N4H5F0S2
Q86XU0|AFTQFANLTR|529|N4H5F0S2	Q86XU0	AFTQFANLTR	529	N4H5F0S2
Q03252|AELDEVNKSAK|132|N4H5F0S0	Q03252	AELDEVNKSAK	132	N4H5F0S0
P13591|DGQLLPSSNYSNIK|459|N4H7F1S0	P13591	DGQLLPSSNYSNIK	459	N4H7F1S0
Q9NP80|VSIDNRTR|361|N4H5F0S0	Q9NP80	VSIDNRTR	361	N4H5F0S0
Q96JP2|TILNANASR|870|N4H5F0S0	Q96JP2	TILNANASR	870	N4H5F0S0
Q7Z4P5|NGSVVPHHFMMSLYR|83|N4H4F1S0	Q7Z4P5	NGSVVPHHFMMSLYR	83	N4H4F1S0
P07738|ALNFEFDLVFTSVLNR|61|N3H3F1S0	P07738	ALNFEFDLVFTSVLNR	61	N3H3F1S0
P52566|QDHLSWEWNLSIK|192|N3H3F1S0	P52566	QDHLSWEWNLSIK	192	N3H3F1S0
Q9NPZ5|ANNCTKVLVWHTR|291|N3H3F0S0	Q9NPZ5	ANNCTKVLVWHTR	291	N3H3F0S0
Q8NFP9|NSTPSAELMEVR|854|N4H6F1S0	Q8NFP9	NSTPSAELMEVR	854	N4H6F1S0
Q5XUX0|DEFSTKCNQTDHHR|231|N4H5F0S2	Q5XUX0	DEFSTKCNQTDHHR	231	N4H5F0S2
Q13118|ESMYSWNK|31|N4H5F0S2	Q13118	ESMYSWNK	31	N4H5F0S2
Q8IYB4|NHSLEEEFER|259|N4H5F0S2	Q8IYB4	NHSLEEEFER	259	N4H5F0S2
Q86SQ4|GDIYNFRLWNFTMNAK|314|N3H3F0S0	Q86SQ4	GDIYNFRLWNFTMNAK	314	N3H3F0S0
O60486|IPENESADVCR|1211|N4H5F0S2	O60486	IPENESADVCR	1211	N4H5F0S2
P05156|LISNCSK|494|N5H7F1S1	P05156	LISNCSK	494	N5H7F1S1
Q9Y320|YNCTGLNFGK|185|N4H3F1S0	Q9Y320	YNCTGLNFGK	185	N4H3F1S0
O43181|SYGANFSWNK|163|N4H3F1S0	O43181	SYGANFSWNK	163	N4H3F1S0
O60566|ESNMSTLLER|97|N4H6F2S1	O60566	ESNMSTLLER	97	N4H6F2S1
Q8N957|NSSLQDARPSVR|1077|N4H5F0S2	Q8N957	NSSLQDARPSVR	1077	N4H5F0S2
Q16635|LRAENK|226|N4H5F0S2	Q16635	LRAENK	226	N4H5F0S2
Q96CX3|QSNLTQHLR|64|N4H6F1S0	Q96CX3	QSNLTQHLR	64	N4H6F1S0
Q8IZQ1|SQGLSLDAVYHCLNRTILYQFSR|2096|N2H7F0S0	Q8IZQ1	SQGLSLDAVYHCLNRTILYQFSR	2096	N2H7F0S0
A5D8V6|SNLSDRYQELR|66|N4H5F0S2	A5D8V6	SNLSDRYQELR	66	N4H5F0S2
Q14765|NVSTLSNR|366|N4H5F0S2	Q14765	NVSTLSNR	366	N4H5F0S2
P04114|SYNETKIK|3224|N4H5F0S2	P04114	SYNETKIK	3224	N4H5F0S2
Q9Y2L8|TQRNVSQVQDFGEGCEFQGK|493|N3H3F0S0	Q9Y2L8	TQRNVSQVQDFGEGCEFQGK	493	N3H3F0S0
A0A494C071|AIASTPGALLGNRSDR|1238|N4H5F0S2	A0A494C071	AIASTPGALLGNRSDR	1238	N4H5F0S2
Q92833|QAHGKADSASCENR|524|N4H6F1S1	Q92833	QAHGKADSASCENR	524	N4H6F1S1
P0DPB6|GLNELMNVCQHVLDK|105|N3H6F2S0	P0DPB6	GLNELMNVCQHVLDK	105	N3H6F2S0
Q5D862|QGNLSSSGNQEGSQKR|167|N4H5F0S2	Q5D862	QGNLSSSGNQEGSQKR	167	N4H5F0S2
Q86VW1|HNLSYLFYNWSITK|345|N3H6F0S1	Q86VW1	HNLSYLFYNWSITK	345	N3H6F0S1
O14981|HMNETGVHK|383|N4H6F1S1	O14981	HMNETGVHK	383	N4H6F1S1
Q4KMG0|NNNRCFTK|1118|N4H5F0S2	Q4KMG0	NNNRCFTK	1118	N4H5F0S2
O15231|EYVNASEVSSGKPVSAR|583|N4H5F0S0	O15231	EYVNASEVSSGKPVSAR	583	N4H5F0S0
Q8IXF0|ITAQHPLPNQSECRK|26|N4H5F0S2	Q8IXF0	ITAQHPLPNQSECRK	26	N4H5F0S2
O15027|QNGTVVGTDIAELLLR|1548|N4H5F1S2	O15027	QNGTVVGTDIAELLLR	1548	N4H5F1S2
Q16658|VNASASSLK|34|N4H5F0S1	Q16658	VNASASSLK	34	N4H5F0S1
Q8N5C6|ILYNSLNDSFKR|490|N4H5F1S2	Q8N5C6	ILYNSLNDSFKR	490	N4H5F1S2
Q86UQ4|NVNFTKVTSGENILDK|1963|N4H5F0S2	Q86UQ4	NVNFTKVTSGENILDK	1963	N4H5F0S2
Q8N5I4|LGMHVIIAGNNDSK|76|N5H7F2S2	Q8N5I4	LGMHVIIAGNNDSK	76	N5H7F2S2
Q92598|MNRSQFEELCAELLQK|302|N6H7F0S0	Q92598	MNRSQFEELCAELLQK	302	N6H7F0S0
Q9H871|DALNKMFNGSK|368|N5H7F1S2	Q9H871	DALNKMFNGSK	368	N5H7F1S2
P00451|NATALRLNHMSNK|1085|N4H5F1S2	P00451	NATALRLNHMSNK	1085	N4H5F1S2
Q8N436|VVNEMCPNITRIYNIGK|337|N4H5F0S2	Q8N436	VVNEMCPNITRIYNIGK	337	N4H5F0S2
P22792|AFGSNPNLTK|74|N4H6F1S1	P22792	AFGSNPNLTK	74	N4H6F1S1
P43652|YAEDKFNETTEK|402|N4H5F0S0	P43652	YAEDKFNETTEK	402	N4H5F0S0
A4D0Y5|NPYLLTSNK|66|N4H5F0S2	A4D0Y5	NPYLLTSNK	66	N4H5F0S2
Q8NHJ6|RSSPAADVQGENFCAAVK|328|N3H5F0S1	Q8NHJ6	RSSPAADVQGENFCAAVK	328	N3H5F0S1
Q9NZD2|VNATKAYEMALK|127|N2H3F0S0	Q9NZD2	VNATKAYEMALK	127	N2H3F0S0
O95841|ILNVTTEMLK|160|N4H6F2S1	O95841	ILNVTTEMLK	160	N4H6F2S1
Q2M1P5|RSGSNGSVVSLEQQQK|896|N4H5F0S2	Q2M1P5	RSGSNGSVVSLEQQQK	896	N4H5F0S2
P35367|MSLPNSSCLLEDK|5|N4H5F0S2	P35367	MSLPNSSCLLEDK	5	N4H5F0S2
Q7Z2Y5|GYGSHTANR|1025|N3H3F1S0	Q7Z2Y5	GYGSHTANR	1025	N3H3F1S0
O76096|FNNCTNDMFLFKESR|61|N5H7F1S0	O76096	FNNCTNDMFLFKESR	61	N5H7F1S0
P51816|SLMEYFKQNASK|1192|N4H5F0S2	P51816	SLMEYFKQNASK	1192	N4H5F0S2
Q5VU43|KENFSLK|19|N4H5F0S2	Q5VU43	KENFSLK	19	N4H5F0S2
Q92828|NLTAYRK|120|N4H6F1S1	Q92828	NLTAYRK	120	N4H6F1S1
Q9ULS6|SSPSELSLNDSLR|473|N5H7F2S1	Q9ULS6	SSPSELSLNDSLR	473	N5H7F2S1
Q8IVF5|SFNDSQANGMEGPRENQDPPPR|1069|N3H3F1S0	Q8IVF5	SFNDSQANGMEGPRENQDPPPR	1069	N3H3F1S0
Q5T3F8|SGENRTTMHK|511|N4H5F1S2	Q5T3F8	SGENRTTMHK	511	N4H5F1S2
Q9BVI0|SKNYSENTDK|314|N4H6F1S1	Q9BVI0	SKNYSENTDK	314	N4H6F1S1
Q8N9A8|TVLAEYNMSCDDTGK|107|N4H5F2S2	Q8N9A8	TVLAEYNMSCDDTGK	107	N4H5F2S2
Q8NEM1|EGYNELNQCLRTTQSK|143|N4H6F0S2	Q8NEM1	EGYNELNQCLRTTQSK	143	N4H6F0S2
Q92614|EPSDAKTEEQIAAEEAWNETEK|347|N4H5F0S2	Q92614	EPSDAKTEEQIAAEEAWNETEK	347	N4H5F0S2
O00555|EVAEVSPLSAANMSIAVK|755|N3H4F1S0	O00555	EVAEVSPLSAANMSIAVK	755	N3H4F1S0
P09603|VGPVRPTGQDWNHTPQK|381|N4H5F0S2	P09603	VGPVRPTGQDWNHTPQK	381	N4H5F0S2
P11216|DFYELEPEKFQNK|482|N4H5F0S2	P11216	DFYELEPEKFQNK	482	N4H5F0S2
Q8IVF6|HEKMGSNISQLTDK|461|N3H4F1S1	Q8IVF6	HEKMGSNISQLTDK	461	N3H4F1S1
P35251|VTGNVSK|440|N2H6F0S0	P35251	VTGNVSK	440	N2H6F0S0
O75439|SFGGGMNLSSK|332|N4H6F1S1	O75439	SFGGGMNLSSK	332	N4H6F1S1
P55199|TNTNYSQEK|587|N4H5F1S2	P55199	TNTNYSQEK	587	N4H5F1S2
Q9ULH7|AELPPTGTSNATR|481|N4H6F1S1	Q9ULH7	AELPPTGTSNATR	481	N4H6F1S1
Q9UQ84|ECFTRSINITHAMAHK|124|N4H5F0S2	Q9UQ84	ECFTRSINITHAMAHK	124	N4H5F0S2
A6NN14|AFNSSSTLMK|442|N4H5F0S2	A6NN14	AFNSSSTLMK	442	N4H5F0S2
O14628|GFNHSPNPSK|392|N4H6F3S0	O14628	GFNHSPNPSK	392	N4H6F3S0
Q8WYA0|SQYDSCAAGLESNR|542|N4H5F0S2	Q8WYA0	SQYDSCAAGLESNR	542	N4H5F0S2
Q2M3X9|HHLNFLGQNR|163|N4H5F0S1	Q2M3X9	HHLNFLGQNR	163	N4H5F0S1
Q17RW2|EMITEEDTQTNFSLSVTTHR|346|N4H6F2S0	Q17RW2	EMITEEDTQTNFSLSVTTHR	346	N4H6F2S0
B1AJZ9|NMSGHVSMK|1261|N4H5F0S2	B1AJZ9	NMSGHVSMK	1261	N4H5F0S2
Q8TBM8|NNCWKER|330|N4H5F0S2	Q8TBM8	NNCWKER	330	N4H5F0S2
Q5VU43|IEELNQSLAAQER|179|N4H5F0S2	Q5VU43	IEELNQSLAAQER	179	N4H5F0S2
Q9Y5A6|AFSNSSNLTK|288|N4H5F0S2	Q9Y5A6	AFSNSSNLTK	288	N4H5F0S2
P00533|DNIGSQYLLNWCVQIAK|816|N4H5F1S1	P00533	DNIGSQYLLNWCVQIAK	816	N4H5F1S1
Q9NP66|SVFDIPIFTEEFLNHSK|227|N4H5F1S1	Q9NP66	SVFDIPIFTEEFLNHSK	227	N4H5F1S1
Q9NQW6|NSSTEPKGFTECEMTK|501|N6H7F0S0	Q9NQW6	NSSTEPKGFTECEMTK	501	N6H7F0S0
Q8N554|VNASPAGRR|158|N4H5F0S2	Q8N554	VNASPAGRR	158	N4H5F0S2
P35637|GGSGGGGGGGGGGYNRSSGGYEPR|233|N2H8F0S0	P35637	GGSGGGGGGGGGGYNRSSGGYEPR	233	N2H8F0S0
Q9NP66|SVFDIPIFTEEFLNHSK|227|N4H5F0S2	Q9NP66	SVFDIPIFTEEFLNHSK	227	N4H5F0S2
Q7Z7A1|ISKIEGIENMCNLQK|167|N4H5F0S2	Q7Z7A1	ISKIEGIENMCNLQK	167	N4H5F0S2
P12956|RIMLFTNEDNPHGNDSAK|178|N4H5F0S2	P12956	RIMLFTNEDNPHGNDSAK	178	N4H5F0S2
Q03936|CDECGKAFNQSSTLTK|379|N4H5F0S2	Q03936	CDECGKAFNQSSTLTK	379	N4H5F0S2
Q7Z5P9|TLEPGNNNTEATSSTRGVR|6729|N2H8F0S0	Q7Z5P9	TLEPGNNNTEATSSTRGVR	6729	N2H8F0S0
Q9BWX5|NSEGEPVCNACGLYMK|265|N2H9F0S0	Q9BWX5	NSEGEPVCNACGLYMK	265	N2H9F0S0
Q03518|QETEFFQQNQTGNIMSR|279|N2H9F0S0	Q03518	QETEFFQQNQTGNIMSR	279	N2H9F0S0
P55058|GKEGHFYYNISEVK|64|N4H6F1S0	P55058	GKEGHFYYNISEVK	64	N4H6F1S0
Q8IWV2|TEEALPEVTPANVSGGGGSK|705|N4H5F1S2	Q8IWV2	TEEALPEVTPANVSGGGGSK	705	N4H5F1S2
Q9NTX9|DMALLLNAENKTEAVPR|166|N4H6F1S1	Q9NTX9	DMALLLNAENKTEAVPR	166	N4H6F1S1
Q9NTX9|DMALLLNAENKTEAVPR|166|N4H5F0S2	Q9NTX9	DMALLLNAENKTEAVPR	166	N4H5F0S2
Q14587|THSGEKPYGCNECGK|895|N4H5F0S2	Q14587	THSGEKPYGCNECGK	895	N4H5F0S2
O95445|TELFSSSCPGGIMLNETGQGYQR|135|N3H5F2S0	O95445	TELFSSSCPGGIMLNETGQGYQR	135	N3H5F2S0
P01848|SMDFKSNSAVAWSNK|66|N4H6F3S0	P01848	SMDFKSNSAVAWSNK	66	N4H6F3S0
O14926|GLDGFVCHHRGSNQLDTNR|405|N4H5F0S2	O14926	GLDGFVCHHRGSNQLDTNR	405	N4H5F0S2
Q3ZCM7|MSATFIGNNTAIQELFK|370|N4H6F1S1	Q3ZCM7	MSATFIGNNTAIQELFK	370	N4H6F1S1
Q8WXE9|LDISSLNRTPSVTEASPWR|298|N4H6F1S1	Q8WXE9	LDISSLNRTPSVTEASPWR	298	N4H6F1S1
Q8WUU4|HFTNSSNLTVHRR|397|N4H6F1S0	Q8WUU4	HFTNSSNLTVHRR	397	N4H6F1S0
Q8NGP2|FMTNLCYSFKTM|308|N4H6F1S0	Q8NGP2	FMTNLCYSFKTM	308	N4H6F1S0
Q8WUU4|HFTNSSNLTVHRR|397|N4H5F0S1	Q8WUU4	HFTNSSNLTVHRR	397	N4H5F0S1
Q8TAF7|CNECKECWK|246|N4H5F0S1	Q8TAF7	CNECKECWK	246	N4H5F0S1
Q92543|VGNNSSHFLQPNVR|351|N4H6F1S0	Q92543	VGNNSSHFLQPNVR	351	N4H6F1S0
Q8TCT7|GFSNQIPLVARGNCTFYEK|97|N4H6F2S1	Q8TCT7	GFSNQIPLVARGNCTFYEK	97	N4H6F2S1
Q8NA57|LVPTTHVLNATENISMKCR|257|N4H5F1S2	Q8NA57	LVPTTHVLNATENISMKCR	257	N4H5F1S2
Q8NA57|LVPTTHVLNATENISMKCR|257|N4H6F0S2	Q8NA57	LVPTTHVLNATENISMKCR	257	N4H6F0S2
Q92622|WDFSKYYVSNFSK|775|N4H6F1S1	Q92622	WDFSKYYVSNFSK	775	N4H6F1S1
Q8NEV8|SAWDQPSLPEGNKNK|1575|N4H6F1S1	Q8NEV8	SAWDQPSLPEGNKNK	1575	N4H6F1S1
Q6ZQX7|AECPNLCFEGNLTPK|431|N4H5F0S2	Q6ZQX7	AECPNLCFEGNLTPK	431	N4H5F0S2
P43686|MNLSEEVDLEDYVARPDK|353|N4H6F0S1	P43686	MNLSEEVDLEDYVARPDK	353	N4H6F0S1
Q5VTA0|VQNYSMPTSSFRNLLK|187|N4H6F1S1	Q5VTA0	VQNYSMPTSSFRNLLK	187	N4H6F1S1
Q9NTJ4|WMDLSEHGFGLALLNDCK|869|N4H5F1S1	Q9NTJ4	WMDLSEHGFGLALLNDCK	869	N4H5F1S1
Q8NG31|ASGNKTVFK|386|N4H5F0S2	Q8NG31	ASGNKTVFK	386	N4H5F0S2
Q5VTA0|VQNYSMPTSSFRNLLK|187|N4H5F0S2	Q5VTA0	VQNYSMPTSSFRNLLK	187	N4H5F0S2
P01042|LNAENNATFYFK|294|N5H7F2S1	P01042	LNAENNATFYFK	294	N5H7F2S1
P11387|IMPEDIIINCSK|385|N4H6F2S1	P11387	IMPEDIIINCSK	385	N4H6F2S1
Q07954|RMHLNGSNVQVLHR|3089|N4H5F1S2	Q07954	RMHLNGSNVQVLHR	3089	N4H5F1S2
O60774|ASIYQSVFTNSSK|61|N4H5F0S2	O60774	ASIYQSVFTNSSK	61	N4H5F0S2
O60774|ASIYQSVFTNSSK|61|N4H5F1S2	O60774	ASIYQSVFTNSSK	61	N4H5F1S2
Q9NYT6|ILTFDHNSMIHTGQKSYQCNECK|255|N4H5F1S1	Q9NYT6	ILTFDHNSMIHTGQKSYQCNECK	255	N4H5F1S1
P78382|IPCTALCTVLMLNR|137|N4H6F1S1	P78382	IPCTALCTVLMLNR	137	N4H6F1S1
Q6ZU52|ITEESMSVNASHGK|643|N4H7F0S1	Q6ZU52	ITEESMSVNASHGK	643	N4H7F0S1
P30101|VDCTANTNTCNK|90|N4H6F0S1	P30101	VDCTANTNTCNK	90	N4H6F0S1
Q15761|LEENEMINLTLHPSK|256|N4H5F0S2	Q15761	LEENEMINLTLHPSK	256	N4H5F0S2
Q96JN2|LHLQHQNVTCEK|431|N4H6F1S0	Q96JN2	LHLQHQNVTCEK	431	N4H6F1S0
Q9UJU6|FVLINWTGEGVNDVR|83|N4H5F0S2	Q9UJU6	FVLINWTGEGVNDVR	83	N4H5F0S2
Q15154|LMQDLDNNSITVK|1695|N4H6F1S0	Q15154	LMQDLDNNSITVK	1695	N4H6F1S0
P28370|EEAIEAFNAPNSSK|552|N4H5F2S0	P28370	EEAIEAFNAPNSSK	552	N4H5F2S0
P02751|GGNSNGALCHFPFLYNNHNYTDCTSEGR|430|N4H5F4S0	P02751	GGNSNGALCHFPFLYNNHNYTDCTSEGR	430	N4H5F4S0
P46087|AAFQKQNDTPK|774|N4H5F0S2	P46087	AAFQKQNDTPK	774	N4H5F0S2
P32856|NHSIILSAPNPEGK|56|N4H6F1S1	P32856	NHSIILSAPNPEGK	56	N4H6F1S1
Q9P2D3|AVEAVVNDTSGENK|403|N4H5F0S2	Q9P2D3	AVEAVVNDTSGENK	403	N4H5F0S2
Q8WV16|LLPGHNNCNPLTK|86|N4H6F1S1	Q8WV16	LLPGHNNCNPLTK	86	N4H6F1S1
Q5SRH9|LGVGAFNLTLSMLPTR|231|N4H6F1S1	Q5SRH9	LGVGAFNLTLSMLPTR	231	N4H6F1S1
Q8NA54|CIMLKNISQDER|509|N4H5F0S2	Q8NA54	CIMLKNISQDER	509	N4H5F0S2
Q9NXV2|DLAEEGVLEEAEFYNITSLIKLVK|130|N4H6F2S1	Q9NXV2	DLAEEGVLEEAEFYNITSLIKLVK	130	N4H6F2S1
P05090|ADGTVNQIEGEATPVNLTEPAKLEVK|98|N4H5F5S0	P05090	ADGTVNQIEGEATPVNLTEPAKLEVK	98	N4H5F5S0
P48169|EEKLCTENFTR|47|N4H5F0S2	P48169	EEKLCTENFTR	47	N4H5F0S2
P00734|ALSKHQDFNSAVQLVENFCR|260|N4H6F2S1	P00734	ALSKHQDFNSAVQLVENFCR	260	N4H6F2S1
Q92932|EENVPKNR|774|N4H5F0S2	Q92932	EENVPKNR	774	N4H5F0S2
P17038|AFNRSSNLIEHK|716|N4H5F0S2	P17038	AFNRSSNLIEHK	716	N4H5F0S2
P41238|NTTNHVEVNFIK|57|N4H6F1S1	P41238	NTTNHVEVNFIK	57	N4H6F1S1
Q9UFH2|DAASNLIHVNFSK|673|N4H5F0S2	Q9UFH2	DAASNLIHVNFSK	673	N4H5F0S2
Q9HD67|FVQLNICQK|228|N4H6F3S0	Q9HD67	FVQLNICQK	228	N4H6F3S0
Q9P2M7|YDNHVGTSKQPAQSQNLSPLSGFSR|256|N4H6F1S1	Q9P2M7	YDNHVGTSKQPAQSQNLSPLSGFSR	256	N4H6F1S1
P02765|AALAAFNAQNNGSNFQLEEISR|176|N4H6F2S0	P02765	AALAAFNAQNNGSNFQLEEISR	176	N4H6F2S0
Q5FWE3|SEVPERPNNCYAGPSNVGAGSLDISK|734|N4H5F0S2	Q5FWE3	SEVPERPNNCYAGPSNVGAGSLDISK	734	N4H5F0S2
P02765|AALAAFNAQNNGSNFQLEEISR|176|N4H6F1S0	P02765	AALAAFNAQNNGSNFQLEEISR	176	N4H6F1S0
P02765|AALAAFNAQNNGSNFQLEEISR|176|N4H5F3S0	P02765	AALAAFNAQNNGSNFQLEEISR	176	N4H5F3S0
Q15118|FSPSPLSMKQFLDFGSVNACEK|69|N4H5F0S2	Q15118	FSPSPLSMKQFLDFGSVNACEK	69	N4H5F0S2
Q8IYQ7|MLHFNRCHHLK|5|N4H5F0S2	Q8IYQ7	MLHFNRCHHLK	5	N4H5F0S2
Q9HCM3|STQGFLNGSEVSELLR|1124|N4H6F1S1	Q9HCM3	STQGFLNGSEVSELLR	1124	N4H6F1S1
P43628|ANFSIGPMMQDLAGTYR|84|N4H5F0S2	P43628	ANFSIGPMMQDLAGTYR	84	N4H5F0S2
Q8N5G2|NASGVVNSSPRSHSATNGSIPSSSSK|324|N4H5F1S2	Q8N5G2	NASGVVNSSPRSHSATNGSIPSSSSK	324	N4H5F1S2
Q7Z401|SDNETNLQQQVVWGNR|1017|N4H5F0S2	Q7Z401	SDNETNLQQQVVWGNR	1017	N4H5F0S2
Q02817|SDPKNNCTFFSCVK|5128|N4H5F0S1	Q02817	SDPKNNCTFFSCVK	5128	N4H5F0S1
Q15629|GTENGVNGTLTSNVADSPR|355|N4H6F1S1	Q15629	GTENGVNGTLTSNVADSPR	355	N4H6F1S1
O94880|KNISQELNMEQK|934|N4H5F0S1	O94880	KNISQELNMEQK	934	N4H5F0S1
Q16512|AEAENTSEVSTVLK|387|N4H5F2S0	Q16512	AEAENTSEVSTVLK	387	N4H5F2S0
O00330|QMPDVNVSWDGEGPK|347|N4H5F0S2	O00330	QMPDVNVSWDGEGPK	347	N4H5F0S2
Q0VF96|SRAAGSAQGNNQACNSTSEVK|604|N4H5F0S1	Q0VF96	SRAAGSAQGNNQACNSTSEVK	604	N4H5F0S1
Q9Y6Y0|QISSSSTGCLSSPNATVQSPK|279|N4H6F0S2	Q9Y6Y0	QISSSSTGCLSSPNATVQSPK	279	N4H6F0S2
P47874|LNFTQQQRLQFER|56|N4H5F0S2	P47874	LNFTQQQRLQFER	56	N4H5F0S2
P02787|QQQHLFGSNVTDCSGNFCLFR|637|N4H5F1S2	P02787	QQQHLFGSNVTDCSGNFCLFR	637	N4H5F1S2
Q86UR5|SCDNVSAKSSDSDVSDVSAISR|1334|N4H5F0S2	Q86UR5	SCDNVSAKSSDSDVSDVSAISR	1334	N4H5F0S2
P78312|HMNHSEPRPGLGADGDAADPVDTR|1282|N4H6F1S1	P78312	HMNHSEPRPGLGADGDAADPVDTR	1282	N4H6F1S1
P40937|EFGSMVLELNASDDRGIDIIR|91|N4H6F1S1	P40937	EFGSMVLELNASDDRGIDIIR	91	N4H6F1S1
Q5JSZ5|NGSPNKQPSSEPEWTPEPR|905|N4H5F0S2	Q5JSZ5	NGSPNKQPSSEPEWTPEPR	905	N4H5F0S2
Q9NZS9|TPYTIENSSHRR|232|N4H6F1S1	Q9NZS9	TPYTIENSSHRR	232	N4H6F1S1
O95171|NNQSQDLDNLIK|522|N4H5F0S2	O95171	NNQSQDLDNLIK	522	N4H5F0S2
Q6K0P9|ENMSKLMSEMHSFIQIQK|384|N4H5F0S2	Q6K0P9	ENMSKLMSEMHSFIQIQK	384	N4H5F0S2
O95084|GANDSTSAMPEQMKFQWIR|207|N4H6F1S0	O95084	GANDSTSAMPEQMKFQWIR	207	N4H6F1S0
Q8N1V2|VWDYNEGEVTHVGVGHSGNITR|589|N4H5F0S1	Q8N1V2	VWDYNEGEVTHVGVGHSGNITR	589	N4H5F0S1
P78562|VGYPEFIMNDTHVNEDLK|484|N4H5F0S2	P78562	VGYPEFIMNDTHVNEDLK	484	N4H5F0S2
Q5S007|MLTVHNASVNLSVIGLK|130|N6H7F0S4	Q5S007	MLTVHNASVNLSVIGLK	130	N6H7F0S4
A6NC57|DMYGNTALHYAIDNENISMAR|150|N4H5F0S2	A6NC57	DMYGNTALHYAIDNENISMAR	150	N4H5F0S2
Q92608|KHEFMSDTNLSEHAAIPLK|1734|N4H5F1S2	Q92608	KHEFMSDTNLSEHAAIPLK	1734	N4H5F1S2
Q8IZY2|HAHSITTLNHPLNLTK|1518|N4H5F0S2	Q8IZY2	HAHSITTLNHPLNLTK	1518	N4H5F0S2
Q92608|KHEFMSDTNLSEHAAIPLK|1734|N4H6F0S2	Q92608	KHEFMSDTNLSEHAAIPLK	1734	N4H6F0S2
P98088|TSIFINLSPEFKGR|1023|N4H6F1S1	P98088	TSIFINLSPEFKGR	1023	N4H6F1S1
Q6ZMQ8|SEGNSSEFQGPPGLLSGPAPQK|1113|N6H7F0S0	Q6ZMQ8	SEGNSSEFQGPPGLLSGPAPQK	1113	N6H7F0S0
Q9UKP4|NAGWQAGNWSECSTTCGLGAVWRPVRCSSGR|1419|N2H5F0S0	Q9UKP4	NAGWQAGNWSECSTTCGLGAVWRPVRCSSGR	1419	N2H5F0S0
Q6P158|IWDDGDDFCIFSESRRPSRPSNSNISK|80|N2H5F0S0	Q6P158	IWDDGDDFCIFSESRRPSRPSNSNISK	80	N2H5F0S0
P23471|SPHMNLSGTAESLNTVSITEYEEESLLTSFK|552|N3H5F0S1	P23471	SPHMNLSGTAESLNTVSITEYEEESLLTSFK	552	N3H5F0S1
Q9NPD5|NVTKNVTGFFQSLK|317|N4H5F0S2	Q9NPD5	NVTKNVTGFFQSLK	317	N4H5F0S2
P51864|VLPMGIQHSKELNR|79|N4H5F0S2	P51864	VLPMGIQHSKELNR	79	N4H5F0S2
Q96FS4|GTPKSDAEPEPGNLSEK|973|N4H5F0S2	Q96FS4	GTPKSDAEPEPGNLSEK	973	N4H5F0S2
Q8N957|ENNNISREEWEWIQK|644|N4H5F0S2	Q8N957	ENNNISREEWEWIQK	644	N4H5F0S2
Q3B726|SEVSEEVTENGTEEAAK|217|N4H5F0S2	Q3B726	SEVSEEVTENGTEEAAK	217	N4H5F0S2
P50993|NHTEIVFARTSPQQK|681|N4H5F0S2	P50993	NHTEIVFARTSPQQK	681	N4H5F0S2
P62068|NIASICNMGTNASALEK|15|N4H5F0S2	P62068	NIASICNMGTNASALEK	15	N4H5F0S2
Q9C0B2|TQAFHLRQNLSALDK|80|N4H5F0S2	Q9C0B2	TQAFHLRQNLSALDK	80	N4H5F0S2
Q6N043|ENETCLADQETGSKNIVSCDSNIGADK|810|N2H5F0S0	Q6N043	ENETCLADQETGSKNIVSCDSNIGADK	810	N2H5F0S0
Q96BA8|KVETLENANR|343|N4H5F0S1	Q96BA8	KVETLENANR	343	N4H5F0S1
Q86UX7|GCEVVPDVNVSGQK|414|N4H5F0S1	Q86UX7	GCEVVPDVNVSGQK	414	N4H5F0S1
P21675|DDDTASVTSLNSSATGRCLK|1178|N4H5F0S2	P21675	DDDTASVTSLNSSATGRCLK	1178	N4H5F0S2
Q9UJ72|TMLQMILCNK|201|N4H3F1S0	Q9UJ72	TMLQMILCNK	201	N4H3F1S0
P01877|HYTNSSQDVTVPCR|92|N5H5F1S0	P01877	HYTNSSQDVTVPCR	92	N5H5F1S0
O95398|LENGCGNASPQMK|522|N4H5F0S2	O95398	LENGCGNASPQMK	522	N4H5F0S2
A4FU49|ASIPGNSTSGK|285|N4H5F0S2	A4FU49	ASIPGNSTSGK	285	N4H5F0S2
Q5VWP3|SPETVNRSK|83|N4H5F0S2	Q5VWP3	SPETVNRSK	83	N4H5F0S2
O76041|NQENISSVK|744|N4H5F0S2	O76041	NQENISSVK	744	N4H5F0S2
Q5DX21|GSSPQVMSRSNGSVSR|389|N4H5F0S2	Q5DX21	GSSPQVMSRSNGSVSR	389	N4H5F0S2
O43306|KPQYDIWGNTVNVSSR|1112|N4H5F0S2	O43306	KPQYDIWGNTVNVSSR	1112	N4H5F0S2
Q9UBS5|SISNMTSQEFVEK|440|N4H3F0S0	Q9UBS5	SISNMTSQEFVEK	440	N4H3F0S0
Q9C009|NSVRHNLSLNDCFVK|174|N5H3F0S0	Q9C009	NSVRHNLSLNDCFVK	174	N5H3F0S0
Q8IYB4|NHSLEEEFER|259|N4H5F0S1	Q8IYB4	NHSLEEEFER	259	N4H5F0S1
P12270|SNASLTNNQNLIQSLK|1386|N4H3F1S0	P12270	SNASLTNNQNLIQSLK	1386	N4H3F1S0
Q8N3A8|QDPLAHPLLQWVISSNR|648|N4H3F1S0	Q8N3A8	QDPLAHPLLQWVISSNR	648	N4H3F1S0
P15391|WNVSDLGGLGCGLKNR|125|N4H3F1S0	P15391	WNVSDLGGLGCGLKNR	125	N4H3F1S0
Q8NB50|NSSGLIVHK|376|N2H5F0S0	Q8NB50	NSSGLIVHK	376	N2H5F0S0
Q7Z7A1|LNFSQVHIMDEHWRGEALR|2221|N3H3F0S0	Q7Z7A1	LNFSQVHIMDEHWRGEALR	2221	N3H3F0S0
Q9UPZ3|TFAMKDFSGVSDTDNSSMK|664|N3H3F1S0	Q9UPZ3	TFAMKDFSGVSDTDNSSMK	664	N3H3F1S0
Q969W9|APPNRTIFDSDLMDSAR|188|N4H5F1S0	Q969W9	APPNRTIFDSDLMDSAR	188	N4H5F1S0
Q96JN0|NSSTQDPSQPNSTK|16|N4H5F1S0	Q96JN0	NSSTQDPSQPNSTK	16	N4H5F1S0
P51504|TFYYNSSLTRHMK|173|N4H5F1S0	P51504	TFYYNSSLTRHMK	173	N4H5F1S0
Q9C009|NSVRHNLSLNDCFVK|170|N3H3F0S0	Q9C009	NSVRHNLSLNDCFVK	170	N3H3F0S0
Q03169|QLTNYRANVIANINNCLSFR|427|N3H3F0S0	Q03169	QLTNYRANVIANINNCLSFR	427	N3H3F0S0
Q6MZM0|EFYLLFTVFDENLSR|589|N4H3F1S0	Q6MZM0	EFYLLFTVFDENLSR	589	N4H3F1S0
Q4LDE5|GAVNISACGVPCPEGKFSR|1102|N3H3F0S0	Q4LDE5	GAVNISACGVPCPEGKFSR	1102	N3H3F0S0
Q8TF47|IHTGEKPFECNVCGK|285|N3H3F0S0	Q8TF47	IHTGEKPFECNVCGK	285	N3H3F0S0
Q96IP4|VCNDSDRWSLISLSNNSGK|208|N3H3F0S0	Q96IP4	VCNDSDRWSLISLSNNSGK	208	N3H3F0S0
Q9NXZ2|ANQSIPEELVSMAER|610|N2H6F0S0	Q9NXZ2	ANQSIPEELVSMAER	610	N2H6F0S0
Q96CW5|SPNVLLQNLCCR|15|N2H6F0S0	Q96CW5	SPNVLLQNLCCR	15	N2H6F0S0
P08185|QINSYVKNK|176|N4H5F0S2	P08185	QINSYVKNK	176	N4H5F0S2
Q9Y2R2|HQIRNASNVK|511|N2H8F0S0	Q9Y2R2	HQIRNASNVK	511	N2H8F0S0
Q13835|DATLEACAGALQNLTASK|574|N6H7F0S0	Q13835	DATLEACAGALQNLTASK	574	N6H7F0S0
Q5TYW1|IHTGEKPYECNVCGK|801|N4H5F1S1	Q5TYW1	IHTGEKPYECNVCGK	801	N4H5F1S1
Q8N2I9|ITITNFCLGK|216|N2H7F0S0	Q8N2I9	ITITNFCLGK	216	N2H7F0S0
Q8N2I9|ITITNFCLGK|216|N2H6F0S0	Q8N2I9	ITITNFCLGK	216	N2H6F0S0
Q9Y2R2|HQIRNASNVK|511|N2H6F0S0	Q9Y2R2	HQIRNASNVK	511	N2H6F0S0
Q9NPH5|YQTNLDTHPPGCISLNR|230|N4H5F0S2	Q9NPH5	YQTNLDTHPPGCISLNR	230	N4H5F0S2
P02749|VYKPSAGNNSLYR|162|N4H6F2S1	P02749	VYKPSAGNNSLYR	162	N4H6F2S1
Q8N436|VVNEMCPNITRIYNIGK|337|N4H5F0S1	Q8N436	VVNEMCPNITRIYNIGK	337	N4H5F0S1
A6NMZ7|TVRDLSMFSQNMTHIIK|198|N4H5F0S1	A6NMZ7	TVRDLSMFSQNMTHIIK	198	N4H5F0S1
Q9Y315|LAVEDGATEIDVVINR|159|N4H5F1S0	Q9Y315	LAVEDGATEIDVVINR	159	N4H5F1S0
Q8NDH2|TDLFQFNASMQQEK|3339|N3H4F1S0	Q8NDH2	TDLFQFNASMQQEK	3339	N3H4F1S0
Q6ZN06|CNECGKVFNK|414|N4H5F1S0	Q6ZN06	CNECGKVFNK	414	N4H5F1S0
Q6ZN06|CNECGKVFNK|414|N4H4F1S0	Q6ZN06	CNECGKVFNK	414	N4H4F1S0
Q8WXX7|ENDRNLCQHLGK|157|N4H5F1S0	Q8WXX7	ENDRNLCQHLGK	157	N4H5F1S0
Q13023|CNVSDEMKGSK|1820|N4H3F1S0	Q13023	CNVSDEMKGSK	1820	N4H3F1S0
Q6ZN06|CNECGKVFNK|414|N4H3F1S0	Q6ZN06	CNECGKVFNK	414	N4H3F1S0
Q9NRC1|INDNLSTVSMFLNTLTPK|47|N4H5F0S2	Q9NRC1	INDNLSTVSMFLNTLTPK	47	N4H5F0S2
Q7Z4N2|VENMSMRLEEINER|1191|N4H4F1S0	Q7Z4N2	VENMSMRLEEINER	1191	N4H4F1S0
Q5T5U3|VVDLLSNRNNHTGPSHR|290|N4H3F1S0	Q5T5U3	VVDLLSNRNNHTGPSHR	290	N4H3F1S0
Q8WXX7|ENDRNLCQHLGK|157|N4H4F1S0	Q8WXX7	ENDRNLCQHLGK	157	N4H4F1S0
Q9NRD5|LVENMSSGTADALGLSR|128|N4H3F1S0	Q9NRD5	LVENMSSGTADALGLSR	128	N4H3F1S0
Q8NDH2|TDLFQFNASMQQEK|3339|N4H3F1S0	Q8NDH2	TDLFQFNASMQQEK	3339	N4H3F1S0
O94804|EEHRNQTQLSNK|579|N5H3F1S0	O94804	EEHRNQTQLSNK	579	N5H3F1S0
Q8N6M6|FQNASATTQEIIPHR|389|N4H3F1S0	Q8N6M6	FQNASATTQEIIPHR	389	N4H3F1S0
Q6ZN06|CNECGKVFNK|414|N3H3F1S0	Q6ZN06	CNECGKVFNK	414	N3H3F1S0
Q8N6M6|FQNASATTQEIIPHR|389|N4H3F0S0	Q8N6M6	FQNASATTQEIIPHR	389	N4H3F0S0
Q8WXX7|ENDRNLCQHLGK|157|N4H3F0S0	Q8WXX7	ENDRNLCQHLGK	157	N4H3F0S0
O95841|ILNVTTEMLK|160|N4H6F1S0	O95841	ILNVTTEMLK	160	N4H6F1S0
Q08379|QLNITIEK|181|N4H5F1S0	Q08379	QLNITIEK	181	N4H5F1S0
Q9H2P0|VNASKTADK|857|N4H6F0S0	Q9H2P0	VNASKTADK	857	N4H6F0S0
Q8NCY6|QLNTTINVMK|37|N4H6F2S0	Q8NCY6	QLNTTINVMK	37	N4H6F2S0
Q96B26|LGNTTVICGVK|55|N4H3F1S0	Q96B26	LGNTTVICGVK	55	N4H3F1S0
O95841|ILNVTTEMLK|160|N4H6F2S0	O95841	ILNVTTEMLK	160	N4H6F2S0
A6NEK1|QEANTPVTRFNTTK|249|N3H5F0S0	A6NEK1	QEANTPVTRFNTTK	249	N3H5F0S0
Q8TDR2|NGLAQRMSHGNK|282|N4H6F1S0	Q8TDR2	NGLAQRMSHGNK	282	N4H6F1S0
Q6ECI4|QNASLIRHR|380|N4H6F1S0	Q6ECI4	QNASLIRHR	380	N4H6F1S0
Q8N5C6|ILYNSLNDSFK|490|N4H6F1S0	Q8N5C6	ILYNSLNDSFK	490	N4H6F1S0
Q96P56|WLSNFSVFWK|168|N4H5F0S2	Q96P56	WLSNFSVFWK	168	N4H5F0S2
Q96Q35|IHSARQEETNK|74|N4H5F0S2	Q96Q35	IHSARQEETNK	74	N4H5F0S2
Q96P56|WLSNFSVFWK|168|N4H6F1S1	Q96P56	WLSNFSVFWK	168	N4H6F1S1
Q5T6C5|TALSMGLNGTMGPR|614|N4H5F0S0	Q5T6C5	TALSMGLNGTMGPR	614	N4H5F0S0
A5A3E0|EKDILHENSTLR|648|N2H6F0S0	A5A3E0	EKDILHENSTLR	648	N2H6F0S0
Q12834|EAAGPAPSPMRAANR|47|N4H6F1S0	Q12834	EAAGPAPSPMRAANR	47	N4H6F1S0
Q9ULS6|SSPSELSLNDSLR|473|N4H5F1S1	Q9ULS6	SSPSELSLNDSLR	473	N4H5F1S1
Q8TDG4|NIGNGNLCPVLKR|627|N3H6F0S1	Q8TDG4	NIGNGNLCPVLKR	627	N3H6F0S1
Q9NRU3|TSEDNSNLTPLIT|945|N3H6F0S1	Q9NRU3	TSEDNSNLTPLIT	945	N3H6F0S1
Q9Y657|IMPDSNDSPPAER|197|N4H5F0S1	Q9Y657	IMPDSNDSPPAER	197	N4H5F0S1
Q7Z6M1|IWVFGGANQSGNR|108|N4H5F0S2	Q7Z6M1	IWVFGGANQSGNR	108	N4H5F0S2
O94779|LNDTQLDSGSPLR|397|N3H6F0S0	O94779	LNDTQLDSGSPLR	397	N3H6F0S0
O75417|SMTINFSSLNRK|1664|N4H6F1S0	O75417	SMTINFSSLNRK	1664	N4H6F1S0
O94941|MVINLCLPQFRPR|4|N4H5F0S2	O94941	MVINLCLPQFRPR	4	N4H5F0S2
Q92844|KNNLTLDQPQDK|88|N4H5F0S2	Q92844	KNNLTLDQPQDK	88	N4H5F0S2
Q9HD67|HDNQCILISGESGAGK|150|N4H5F1S0	Q9HD67	HDNQCILISGESGAGK	150	N4H5F1S0
P31267|LINSTQPSGEDSEAKAGE|218|N4H5F0S0	P31267	LINSTQPSGEDSEAKAGE	218	N4H5F0S0
Q99523|AVCLAKWGSDNTIFFTTYANGSCK|274|N4H5F0S2	Q99523	AVCLAKWGSDNTIFFTTYANGSCK	274	N4H5F0S2
Q9H0D2|GNQQNGSPTDWTKPR|825|N5H5F1S0	Q9H0D2	GNQQNGSPTDWTKPR	825	N5H5F1S0
Q76I76|SVTVLCTLDENLNR|1061|N4H5F0S2	Q76I76	SVTVLCTLDENLNR	1061	N4H5F0S2
Q9Y6J6|MSTLSNFTQTLEDVFRR|6|N4H5F0S1	Q9Y6J6	MSTLSNFTQTLEDVFRR	6	N4H5F0S1
Q5T655|AVNATQK|398|N4H5F0S1	Q5T655	AVNATQK	398	N4H5F0S1
O00400|RPGNFSHSLDMK|18|N4H5F0S2	O00400	RPGNFSHSLDMK	18	N4H5F0S2
P31267|LINSTQPSGEDSEAKAGE|218|N4H5F0S1	P31267	LINSTQPSGEDSEAKAGE	218	N4H5F0S1
Q9NYW8|TKPDECNECGK|166|N4H5F0S2	Q9NYW8	TKPDECNECGK	166	N4H5F0S2
Q0VGE8|EKPCQSNECGK|232|N4H6F1S1	Q0VGE8	EKPCQSNECGK	232	N4H6F1S1
Q9BXY4|MHLRLISWLFIILNFMEYIGSQNASR|23|N4H5F0S2	Q9BXY4	MHLRLISWLFIILNFMEYIGSQNASR	23	N4H5F0S2
A0A494BZU4|MFSLMVGIFSVLNTTQFFIFDLNQK|17|N4H5F0S2	A0A494BZU4	MFSLMVGIFSVLNTTQFFIFDLNQK	17	N4H5F0S2
Q8N187|VETNQTRGSLSPEPTHLLSSLSSFQPK|534|N4H5F0S2	Q8N187	VETNQTRGSLSPEPTHLLSSLSSFQPK	534	N4H5F0S2
Q96RD0|NNSLVTEFILAGLTDHPEFR|5|N2H6F0S0	Q96RD0	NNSLVTEFILAGLTDHPEFR	5	N2H6F0S0
A2VDJ0|EGNLQNLNWSK|1210|N4H5F1S2	A2VDJ0	EGNLQNLNWSK	1210	N4H5F1S2
Q96FA7|YLWENETVGAQDDPLAYWEKK|203|N4H5F0S2	Q96FA7	YLWENETVGAQDDPLAYWEKK	203	N4H5F0S2
Q8WUM9|RNNSYTSYTMAICGMPLDSFR|415|N2H8F0S0	Q8WUM9	RNNSYTSYTMAICGMPLDSFR	415	N2H8F0S0
Q86UK0|GNHTKDFLTYK|752|N4H5F0S2	Q86UK0	GNHTKDFLTYK	752	N4H5F0S2
Q02548|LLAERVCDNDTVPSVSSINR|126|N3H6F0S0	Q02548	LLAERVCDNDTVPSVSSINR	126	N3H6F0S0
Q8WUM9|RNNSYTSYTMAICGMPLDSFR|415|N2H6F0S0	Q8WUM9	RNNSYTSYTMAICGMPLDSFR	415	N2H6F0S0
Q13023|DTELFIFNSCLRQEK|1103|N4H5F0S0	Q13023	DTELFIFNSCLRQEK	1103	N4H5F0S0
Q9P219|SFVFELNECASSRILK|458|N4H5F0S0	Q9P219	SFVFELNECASSRILK	458	N4H5F0S0
P20701|LSNTSYQFAAVQFSTSYK|188|N4H5F0S2	P20701	LSNTSYQFAAVQFSTSYK	188	N4H5F0S2
Q86SS6|QLNLSNPDFNIQQLQK|175|N4H5F0S0	Q86SS6	QLNLSNPDFNIQQLQK	175	N4H5F0S0
O94892|NHTVEKSYLCSECGK|422|N4H5F0S2	O94892	NHTVEKSYLCSECGK	422	N4H5F0S2
P13671|VLNFTTK|324|N4H6F1S1	P13671	VLNFTTK	324	N4H6F1S1
Q86SS6|QLNLSNPDFNIQQLQK|175|N4H6F1S0	Q86SS6	QLNLSNPDFNIQQLQK	175	N4H6F1S0
P01848|SMDFKSNSAVAWSNK|66|N4H5F0S1	P01848	SMDFKSNSAVAWSNK	66	N4H5F0S1
Q9Y217|FSTSNK|22|N3H5F0S1	Q9Y217	FSTSNK	22	N3H5F0S1
P02749|LGNWSAMPSCK|253|N5H7F3S0	P02749	LGNWSAMPSCK	253	N5H7F3S0
Q86SS6|QLNLSNPDFNIQQLQK|175|N4H6F1S1	Q86SS6	QLNLSNPDFNIQQLQK	175	N4H6F1S1
Q8IYF1|RNHCFQDFK|587|N4H5F0S2	Q8IYF1	RNHCFQDFK	587	N4H5F0S2
Q8NG78|MAAENHSFVTK|40|N4H6F1S1	Q8NG78	MAAENHSFVTK	40	N4H6F1S1
O00482|IMAYLQQEQANR|332|N4H6F1S1	O00482	IMAYLQQEQANR	332	N4H6F1S1
Q8NF50|LPPNYSMHSAEK|696|N2H7F0S0	Q8NF50	LPPNYSMHSAEK	696	N2H7F0S0
Q92545|TSAQAASSQSANK|1258|N4H6F3S0	Q92545	TSAQAASSQSANK	1258	N4H6F3S0
Q9C0H6|LDTQHSEDMNATR|151|N4H5F0S2	Q9C0H6	LDTQHSEDMNATR	151	N4H5F0S2
Q8NG31|ASGNKTVFK|386|N3H5F0S1	Q8NG31	ASGNKTVFK	386	N3H5F0S1
Q92736|YNEVMQALNMSAALTARK|1952|N2H6F0S0	Q92736	YNEVMQALNMSAALTARK	1952	N2H6F0S0
Q9NQW6|IEVIREIEMSVDDDDINSSK|560|N4H5F0S1	Q9NQW6	IEVIREIEMSVDDDDINSSK	560	N4H5F0S1
Q8NFU7|DIHNMNNGSTVVCTLTREDNR|1680|N2H6F0S0	Q8NFU7	DIHNMNNGSTVVCTLTREDNR	1680	N2H6F0S0
O60774|VFANSCTLPTTNEMMDDTDEK|395|N2H6F0S0	O60774	VFANSCTLPTTNEMMDDTDEK	395	N2H6F0S0
Q6ZMT9|KYINSTLPNDSENIK|156|N4H5F0S1	Q6ZMT9	KYINSTLPNDSENIK	156	N4H5F0S1
P01042|LNAENNATFYFK|294|N4H5F0S0	P01042	LNAENNATFYFK	294	N4H5F0S0
Q8TCT9|GKNASDMPETITSR|62|N4H5F0S0	Q8TCT9	GKNASDMPETITSR	62	N4H5F0S0
Q5XKL5|ENGSTEEEKPSGHK|749|N4H5F0S2	Q5XKL5	ENGSTEEEKPSGHK	749	N4H5F0S2
Q6ZMT9|KYINSTLPNDSENIK|151|N4H6F1S1	Q6ZMT9	KYINSTLPNDSENIK	151	N4H6F1S1
P43304|AKCVINATGPFTDSVR|288|N4H6F1S1	P43304	AKCVINATGPFTDSVR	288	N4H6F1S1
Q6ZMT9|KYINSTLPNDSENIK|151|N4H5F0S2	Q6ZMT9	KYINSTLPNDSENIK	151	N4H5F0S2
P19823|GAFISNFSMTVDGK|118|N4H6F1S0	P19823	GAFISNFSMTVDGK	118	N4H6F1S0
Q9P0L0|HKFMVQTIFAPPNTSDMEAVWK|105|N4H5F0S1	Q9P0L0	HKFMVQTIFAPPNTSDMEAVWK	105	N4H5F0S1
P25054|YAGMALTNLTFGDVANKATLCSMK|507|N4H5F0S1	P25054	YAGMALTNLTFGDVANKATLCSMK	507	N4H5F0S1
A6NMZ7|EMKADIMFLVDSSGSIGPENFSK|637|N4H5F0S2	A6NMZ7	EMKADIMFLVDSSGSIGPENFSK	637	N4H5F0S2
Q9Y2R2|DGIIPENFSVFSLIR|255|N4H5F0S0	Q9Y2R2	DGIIPENFSVFSLIR	255	N4H5F0S0
Q9Y5Z0|GFNTSFLVNIATIFESENFFLPGIK|170|N4H5F0S2	Q9Y5Z0	GFNTSFLVNIATIFESENFFLPGIK	170	N4H5F0S2
O60296|RNQSLPVIMGSFAAPVCTSSPK|887|N2H5F0S0	O60296	RNQSLPVIMGSFAAPVCTSSPK	887	N2H5F0S0
P32856|NHSIILSAPNPEGK|56|N4H5F0S0	P32856	NHSIILSAPNPEGK	56	N4H5F0S0
Q8WZ42|RANHTPESCPETK|18090|N4H5F0S1	Q8WZ42	RANHTPESCPETK	18090	N4H5F0S1
Q86W24|EEINWSAQTIGPDDAK|96|N4H5F0S2	Q86W24	EEINWSAQTIGPDDAK	96	N4H5F0S2
O00459|INRTQAEEMLSGK|628|N4H5F0S1	O00459	INRTQAEEMLSGK	628	N4H5F0S1
Q99932|NCSFSTPVPLSLGK|436|N4H5F0S2	Q99932	NCSFSTPVPLSLGK	436	N4H5F0S2
Q8IYE0|AVQHRNESGVQLIER|638|N4H5F0S2	Q8IYE0	AVQHRNESGVQLIER	638	N4H5F0S2
P43628|ANFSIGPMMQDLAGTYR|84|N4H5F0S1	P43628	ANFSIGPMMQDLAGTYR	84	N4H5F0S1
Q9UKJ8|VPAEKFTNCSYADFMK|377|N4H5F0S0	Q9UKJ8	VPAEKFTNCSYADFMK	377	N4H5F0S0
A6NEK1|VSYNCCRQGTVCLQIQMER|167|N4H5F0S0	A6NEK1	VSYNCCRQGTVCLQIQMER	167	N4H5F0S0
P0C0L4|ISARFSDGLESNSSTQFEVK|226|N2H8F0S0	P0C0L4	ISARFSDGLESNSSTQFEVK	226	N2H8F0S0
P04035|LHEYFPEMQILAVSGNYCTDK|686|N4H5F0S1	P04035	LHEYFPEMQILAVSGNYCTDK	686	N4H5F0S1
Q16849|VESSPSRSDYINASPIIEHDPR|766|N2H6F0S0	Q16849	VESSPSRSDYINASPIIEHDPR	766	N2H6F0S0
Q9Y6Y0|QISSSSTGCLSSPNATVQSPK|279|N4H6F0S1	Q9Y6Y0	QISSSSTGCLSSPNATVQSPK	279	N4H6F0S1
Q70EL1|NSSSPVSLDAALPESSNVYRDPSAK|668|N4H5F0S2	Q70EL1	NSSSPVSLDAALPESSNVYRDPSAK	668	N4H5F0S2
P56199|VYVYALNQTRFEYQMSLEPIK|532|N4H5F0S2	P56199	VYVYALNQTRFEYQMSLEPIK	532	N4H5F0S2
Q99551|ELVNAGCNLSTLNITLLSWSK|372|N4H5F0S2	Q99551	ELVNAGCNLSTLNITLLSWSK	372	N4H5F0S2
Q8N5C6|ASNLEGESNSSETPSTSTVWGGTCK|150|N4H5F0S1	Q8N5C6	ASNLEGESNSSETPSTSTVWGGTCK	150	N4H5F0S1
Q7Z4J2|EYLNGVIHDIKNGLNSTYEK|259|N4H5F0S2	Q7Z4J2	EYLNGVIHDIKNGLNSTYEK	259	N4H5F0S2
Q8TD20|SHNSINQSLDESVIYGPGNLSTNNNTLR|401|N4H5F0S2	Q8TD20	SHNSINQSLDESVIYGPGNLSTNNNTLR	401	N4H5F0S2
Q9UQE7|ALDQFVNFSEQK|992|N4H5F0S2	Q9UQE7	ALDQFVNFSEQK	992	N4H5F0S2
Q96AJ1|FQNLTYLEQQLEDHHRMEQER|265|N4H5F0S2	Q96AJ1	FQNLTYLEQQLEDHHRMEQER	265	N4H5F0S2
Q8IZT6|MAAIVNQSALCCYRSK|2771|N4H5F0S2	Q8IZT6	MAAIVNQSALCCYRSK	2771	N4H5F0S2
Q8TE73|DLSRVWQGMLNTTSEVIK|2806|N4H5F0S2	Q8TE73	DLSRVWQGMLNTTSEVIK	2806	N4H5F0S2
Q5T890|VYHTNQTTFIIGETPK|1221|N4H5F0S1	Q5T890	VYHTNQTTFIIGETPK	1221	N4H5F0S1
A6NKT7|QDFLKVVVETFANK|379|N4H5F0S2	A6NKT7	QDFLKVVVETFANK	379	N4H5F0S2
P00738|VVLHPNYSQVDIGLIK|241|N5H7F2S1	P00738	VVLHPNYSQVDIGLIK	241	N5H7F2S1
Q5T1V6|LGQNGTAITFINNNSKR|551|N4H5F0S2	Q5T1V6	LGQNGTAITFINNNSKR	551	N4H5F0S2
P49640|VSNLSEAVGSPLPEPPEK|26|N4H5F0S2	P49640	VSNLSEAVGSPLPEPPEK	26	N4H5F0S2
Q68DQ2|ESFFQFLGNLFNISGK|130|N4H5F0S2	Q68DQ2	ESFFQFLGNLFNISGK	130	N4H5F0S2
Q9P218|NGTPGEQGFPGPRGPPGVK|1086|N4H5F0S2	Q9P218	NGTPGEQGFPGPRGPPGVK	1086	N4H5F0S2
O60765|NTELSQNFSPKSVLIR|167|N4H5F0S2	O60765	NTELSQNFSPKSVLIR	167	N4H5F0S2
A8MUV8|FSNLTEHNRVHTGK|214|N4H5F0S1	A8MUV8	FSNLTEHNRVHTGK	214	N4H5F0S1
P41594|TCNSSLTLKTHHVQDSK|382|N4H6F0S1	P41594	TCNSSLTLKTHHVQDSK	382	N4H6F0S1
Q16512|VKQGAENMIQTYSNGSTK|154|N4H6F0S1	Q16512	VKQGAENMIQTYSNGSTK	154	N4H6F0S1
P45880|VCEDLDTSVNLAWTSGTNCTR|226|N4H5F0S2	P45880	VCEDLDTSVNLAWTSGTNCTR	226	N4H5F0S2
Q96JN0|NSSTQDPSQPNSTKNQSLPK|16|N4H5F1S1	Q96JN0	NSSTQDPSQPNSTKNQSLPK	16	N4H5F1S1
P07737|TKSTGGAPTFNVTVTK|100|N4H5F0S2	P07737	TKSTGGAPTFNVTVTK	100	N4H5F0S2
P12645|NQSQLLGHLSVDMAK|175|N4H5F0S2	P12645	NQSQLLGHLSVDMAK	175	N4H5F0S2
Q49AM1|DGHLANLNGSKK|353|N4H5F0S2	Q49AM1	DGHLANLNGSKK	353	N4H5F0S2
P01859|TKPREEQFNSTFR|176|N4H6F1S1	P01859	TKPREEQFNSTFR	176	N4H6F1S1
Q5VZ19|IQNGCKCFAFVDLGSMQK|67|N2H5F0S0	Q5VZ19	IQNGCKCFAFVDLGSMQK	67	N2H5F0S0
O94905|IEVVNFLVPNAVYDIVKNYTADYDK|106|N4H5F0S2	O94905	IEVVNFLVPNAVYDIVKNYTADYDK	106	N4H5F0S2
Q8IU60|HRQPLQQKPYNNHSEMSDLLK|303|N4H5F0S2	Q8IU60	HRQPLQQKPYNNHSEMSDLLK	303	N4H5F0S2
Q56UN5|VNASRILTNDLEFDSVSDHSK|882|N4H5F1S2	Q56UN5	VNASRILTNDLEFDSVSDHSK	882	N4H5F1S2
O75592|MEGKIVVYTACNNGSSSVISK|647|N4H5F0S2	O75592	MEGKIVVYTACNNGSSSVISK	647	N4H5F0S2
P28069|VKTSLNQSLFSISK|277|N4H5F0S2	P28069	VKTSLNQSLFSISK	277	N4H5F0S2
P11169|EFINKTLTDK|43|N4H5F0S1	P11169	EFINKTLTDK	43	N4H5F0S1
Q8IZT6|FQEIKNSTIK|2934|N4H5F0S1	Q8IZT6	FQEIKNSTIK	2934	N4H5F0S1
A2RUB1|LNKCSNFSVQDSK|344|N4H5F0S1	A2RUB1	LNKCSNFSVQDSK	344	N4H5F0S1
Q9BZE1|ICVQNSTFSATWNRESLLLQVR|206|N4H5F0S2	Q9BZE1	ICVQNSTFSATWNRESLLLQVR	206	N4H5F0S2
Q9NQT8|TFVNGSSVSSPIQLHHGDR|516|N4H5F0S2	Q9NQT8	TFVNGSSVSSPIQLHHGDR	516	N4H5F0S2
Q8N568|NINPNWSVNIKGGTSR|164|N4H6F1S1	Q8N568	NINPNWSVNIKGGTSR	164	N4H6F1S1
Q9P286|ETSINGLLEDFDNISVTR|91|N4H5F0S2	Q9P286	ETSINGLLEDFDNISVTR	91	N4H5F0S2
A2RUB1|LNKCSNFSVQDSK|344|N4H6F3S0	A2RUB1	LNKCSNFSVQDSK	344	N4H6F3S0
Q13003|VGVWSPADGLNITEVAK|415|N4H5F0S2	Q13003	VGVWSPADGLNITEVAK	415	N4H5F0S2
O95810|EGESHAENETK|311|N2H6F0S0	O95810	EGESHAENETK	311	N2H6F0S0
Q9NSB4|VTAGNHCDNLR|324|N3H5F0S0	Q9NSB4	VTAGNHCDNLR	324	N3H5F0S0
P05543|VTACHSSQPNATLYK|36|N4H5F0S0	P05543	VTACHSSQPNATLYK	36	N4H5F0S0
Q9Y2H9|NFSPNTPAHFSFASSRR|67|N4H5F1S0	Q9Y2H9	NFSPNTPAHFSFASSRR	67	N4H5F1S0
Q9UPP1|LGNGSGAGGILDLLKASR|720|N4H5F0S2	Q9UPP1	LGNGSGAGGILDLLKASR	720	N4H5F0S2
Q01201|STNTSELRICR|299|N2H6F0S0	Q01201	STNTSELRICR	299	N2H6F0S0
Q6GMV2|LFSQFCNK|195|N4H4F0S0	Q6GMV2	LFSQFCNK	195	N4H4F0S0
P13647|AQYEEIANRSR|351|N2H6F0S0	P13647	AQYEEIANRSR	351	N2H6F0S0
Q5TH69|KQQHNLSAFPK|2037|N4H5F0S1	Q5TH69	KQQHNLSAFPK	2037	N4H5F0S1
P21709|NILVNQNLCCKVSDFGLTR|760|N4H5F0S2	P21709	NILVNQNLCCKVSDFGLTR	760	N4H5F0S2
Q8NDX5|WNRKPDNQSLGHR|831|N4H5F0S0	Q8NDX5	WNRKPDNQSLGHR	831	N4H5F0S0
A6NEK1|QEANTPVTRFNTTK|249|N2H5F0S0	A6NEK1	QEANTPVTRFNTTK	249	N2H5F0S0
P11717|MNFTGGDTCHKVYQR|1312|N2H6F0S0	P11717	MNFTGGDTCHKVYQR	1312	N2H6F0S0
Q9H6Z4|FVFGQNMSERVLSPPK|326|N4H5F0S0	Q9H6Z4	FVFGQNMSERVLSPPK	326	N4H5F0S0
Q92673|GIGNWSDSKSITTIK|1733|N3H6F0S0	Q92673	GIGNWSDSKSITTIK	1733	N3H6F0S0
Q14D33|APDPAWSANATK|165|N2H5F0S0	Q14D33	APDPAWSANATK	165	N2H5F0S0
Q8IU89|MLNRCIFMK|327|N2H5F0S0	Q8IU89	MLNRCIFMK	327	N2H5F0S0
Q6MZW2|FGFIFNKSDPAVHK|615|N2H5F0S0	Q6MZW2	FGFIFNKSDPAVHK	615	N2H5F0S0
Q9UNP4|LNYTTEECDMK|86|N4H6F1S0	Q9UNP4	LNYTTEECDMK	86	N4H6F1S0
O00299|GVTFNVTTVDTKR|42|N2H8F0S0	O00299	GVTFNVTTVDTKR	42	N2H8F0S0
O14976|HPGHYAVYNLSPRTYRPSR|454|N2H7F0S0	O14976	HPGHYAVYNLSPRTYRPSR	454	N2H7F0S0
Q9UNS2|QLSAQGQMTQLCELINK|29|N4H5F0S0	Q9UNS2	QLSAQGQMTQLCELINK	29	N4H5F0S0
Q5QGS0|SSPSKSGAMNQSSSQK|1188|N3H6F0S0	Q5QGS0	SSPSKSGAMNQSSSQK	1188	N3H6F0S0
Q5SVZ6|WNEPLNETTAK|1006|N5H5F1S0	Q5SVZ6	WNEPLNETTAK	1006	N5H5F1S0
Q5QGS0|YSNMSTLGNNGPTHKK|1433|N4H4F0S0	Q5QGS0	YSNMSTLGNNGPTHKK	1433	N4H4F0S0
Q9Y3Q7|VHLMGYNCNATTKCK|625|N3H6F0S1	Q9Y3Q7	VHLMGYNCNATTKCK	625	N3H6F0S1
P43652|ICAMEGLPQKHNFSHCCSK|109|N4H5F2S0	P43652	ICAMEGLPQKHNFSHCCSK	109	N4H5F2S0
Q9UN42|LTHVNYTSPLVAMHFTDVVK|306|N2H6F0S0	Q9UN42	LTHVNYTSPLVAMHFTDVVK	306	N2H6F0S0
Q6ZN55|TFVNLTK|402|N4H5F0S0	Q6ZN55	TFVNLTK	402	N4H5F0S0
Q15147|ANNVSPMTCLK|140|N4H5F0S1	Q15147	ANNVSPMTCLK	140	N4H5F0S1
O15091|DIKDDNYSNK|296|N4H6F1S0	O15091	DIKDDNYSNK	296	N4H6F1S0
Q9BWF3|LHVGNISPTCTNK|84|N4H5F0S1	Q9BWF3	LHVGNISPTCTNK	84	N4H5F0S1
Q9UPY3|NLSVSCAAASVASSR|1616|N4H5F0S2	Q9UPY3	NLSVSCAAASVASSR	1616	N4H5F0S2
P06733|GVSKAVEHINK|70|N4H5F0S2	P06733	GVSKAVEHINK	70	N4H5F0S2
P50416|IDPSLGIIAKINR|88|N4H5F0S2	P50416	IDPSLGIIAKINR	88	N4H5F0S2
P20337|LSDTPPLLQQNCSC|216|N4H6F1S0	P20337	LSDTPPLLQQNCSC	216	N4H6F1S0
Q68CP9|LVLSLLSGLPNEVDFAINVCTLLSNESK|178|N2H6F0S0	Q68CP9	LVLSLLSGLPNEVDFAINVCTLLSNESK	178	N2H6F0S0
P0DOX6|TVDKSTGKPTLYNVSLVMSDTAGTCY|563|N2H6F0S0	P0DOX6	TVDKSTGKPTLYNVSLVMSDTAGTCY	563	N2H6F0S0
Q5FWF7|YSNICSPISLPEK|125|N4H5F0S0	Q5FWF7	YSNICSPISLPEK	125	N4H5F0S0
Q8NFP9|KGNVSTISGLSSQTTGAK|980|N4H5F0S1	Q8NFP9	KGNVSTISGLSSQTTGAK	980	N4H5F0S1
Q6IN85|HCMHVLTAPLLANTTEDKPSK|492|N2H5F0S0	Q6IN85	HCMHVLTAPLLANTTEDKPSK	492	N2H5F0S0
O15078|LGNESSMDKAK|1036|N4H6F1S0	O15078	LGNESSMDKAK	1036	N4H6F1S0
Q9NP92|KNICWGTQSKPLYETIEDNDVK|391|N4H5F0S2	Q9NP92	KNICWGTQSKPLYETIEDNDVK	391	N4H5F0S2
Q8IW93|AVYLHLFNDCLLLSR|626|N4H5F0S2	Q8IW93	AVYLHLFNDCLLLSR	626	N4H5F0S2
Q9UBM4|QLEDIRLDGNPINLSLFPSAYFCLPR|312|N4H5F4S0	Q9UBM4	QLEDIRLDGNPINLSLFPSAYFCLPR	312	N4H5F4S0
Q02817|CNTSLCKEKPSVCPLGFEVK|4998|N4H5F1S2	Q02817	CNTSLCKEKPSVCPLGFEVK	4998	N4H5F1S2
Q8IZT6|MAAIVNQSALCCYRSK|2771|N4H5F0S1	Q8IZT6	MAAIVNQSALCCYRSK	2771	N4H5F0S1
Q13398|VHTGERPHECNECGKSFSR|400|N4H5F0S1	Q13398	VHTGERPHECNECGKSFSR	400	N4H5F0S1
Q9HBE1|QVHTSERPHKCQTCNASFATR|448|N4H5F0S1	Q9HBE1	QVHTSERPHKCQTCNASFATR	448	N4H5F0S1
Q70CQ4|GHQPPASQQPNANTTGKEQLVTK|1286|N2H5F0S0	Q70CQ4	GHQPPASQQPNANTTGKEQLVTK	1286	N2H5F0S0
Q5VT97|SPLKMSSNGCENDPGDSK|927|N4H5F0S1	Q5VT97	SPLKMSSNGCENDPGDSK	927	N4H5F0S1
Q9NYQ6|NLSVDGKNVDMAGFIANNGTR|1623|N4H5F0S2	Q9NYQ6	NLSVDGKNVDMAGFIANNGTR	1623	N4H5F0S2
Q6UWE0|TLNISGNEIQRLPQMLAHVR|156|N4H5F0S1	Q6UWE0	TLNISGNEIQRLPQMLAHVR	156	N4H5F0S1
Q8WXB4|NHTGEKPYKCNHCEK|729|N3H3F0S0	Q8WXB4	NHTGEKPYKCNHCEK	729	N3H3F0S0
Q9NP77|VAVVCSSNQNRSMEAHNILSK|17|N3H3F0S0	Q9NP77	VAVVCSSNQNRSMEAHNILSK	17	N3H3F0S0
Q58EX2|TNTRVTHYLPNVTLEYR|948|N4H5F0S0	Q58EX2	TNTRVTHYLPNVTLEYR	948	N4H5F0S0
P78527|IMEFTTTLLNTSPEGWKLLK|1350|N3H4F1S0	P78527	IMEFTTTLLNTSPEGWKLLK	1350	N3H4F1S0
Q9Y6X5|LKNCSPHMNVYLK|286|N4H5F2S0	Q9Y6X5	LKNCSPHMNVYLK	286	N4H5F2S0
Q8WXG9|VAENHVGPIINVTRTGGAFADVSVK|2139|N3H4F1S1	Q8WXG9	VAENHVGPIINVTRTGGAFADVSVK	2139	N3H4F1S1
P11597|ISCQNKGVVVNSSVMVK|358|N4H5F0S2	P11597	ISCQNKGVVVNSSVMVK	358	N4H5F0S2
Q5S007|MLTVHNASVNLSVIGLK|130|N4H6F1S0	Q5S007	MLTVHNASVNLSVIGLK	130	N4H6F1S0
Q496A3|AGSMLPPVNFSIVPYEK|229|N4H5F0S2	Q496A3	AGSMLPPVNFSIVPYEK	229	N4H5F0S2
Q96BZ4|VFIVPVGNHSNIPFSRVNHSK|417|N2H8F0S0	Q96BZ4	VFIVPVGNHSNIPFSRVNHSK	417	N2H8F0S0
Q86WR0|MVFYFTSSSVNSSAYTIYMGK|11|N4H5F0S2	Q86WR0	MVFYFTSSSVNSSAYTIYMGK	11	N4H5F0S2
P00450|ELHHLQEQNVSNAFLDKGEFYIGSK|762|N3H4F1S1	P00450	ELHHLQEQNVSNAFLDKGEFYIGSK	762	N3H4F1S1
P00738|MVSHHNLTTGATLINEQWLLTTAK|184|N5H7F3S0	P00738	MVSHHNLTTGATLINEQWLLTTAK	184	N5H7F3S0
Q9NXG0|HHTVLNHSIKVMSNVFENLSK|847|N4H5F0S1	Q9NXG0	HHTVLNHSIKVMSNVFENLSK	847	N4H5F0S1
Q2NKQ1|IVHYLVENSSKYYEK|150|N4H5F0S2	Q2NKQ1	IVHYLVENSSKYYEK	150	N4H5F0S2
P01876|LSLHRPALEDLLLGSEANLTCTLTGLR|144|N3H5F2S0	P01876	LSLHRPALEDLLLGSEANLTCTLTGLR	144	N3H5F2S0
O15550|KIWHCESNR|1026|N2H6F0S0	O15550	KIWHCESNR	1026	N2H6F0S0
Q8N0U7|TTNGRLNIDNLNLSFR|325|N2H6F0S0	Q8N0U7	TTNGRLNIDNLNLSFR	325	N2H6F0S0
Q6P9F0|NETLSNTLVELSAQVGQLQAR|135|N2H7F0S0	Q6P9F0	NETLSNTLVELSAQVGQLQAR	135	N2H7F0S0
O96006|MENKSLESSQTDLK|3|N3H6F0S0	O96006	MENKSLESSQTDLK	3	N3H6F0S0
Q9UKP4|FNLTANQHLLAPGFVSETRR|94|N2H7F0S0	Q9UKP4	FNLTANQHLLAPGFVSETRR	94	N2H7F0S0
Q15147|ANNVSPMTCLK|140|N4H5F0S0	Q15147	ANNVSPMTCLK	140	N4H5F0S0
Q9UBH6|LENEHLNNCGEFR|618|N4H5F0S0	Q9UBH6	LENEHLNNCGEFR	618	N4H5F0S0
P53675|FDMNASAIQVLIEHIGNLDR|1078|N2H5F0S0	P53675	FDMNASAIQVLIEHIGNLDR	1078	N2H5F0S0
Q9Y2T5|WTEWRILNMSSGIVNVSER|20|N2H5F0S0	Q9Y2T5	WTEWRILNMSSGIVNVSER	20	N2H5F0S0
P49915|ISKTLNMTTSPEEK|328|N3H5F0S0	P49915	ISKTLNMTTSPEEK	328	N3H5F0S0
Q5XG92|VAHLAGCNHNSTQILVNCLR|276|N2H5F0S0	Q5XG92	VAHLAGCNHNSTQILVNCLR	276	N2H5F0S0
Q13421|ALSQQNVSMDLATFMKLR|523|N2H6F0S0	Q13421	ALSQQNVSMDLATFMKLR	523	N2H6F0S0
A9QM74|GVAVSLTLGEIIKGVNSSDPVLCFQATQTAR|80|N2H6F0S0	A9QM74	GVAVSLTLGEIIKGVNSSDPVLCFQATQTAR	80	N2H6F0S0
Q9H2X9|NNVTEIQGIPGAASGLIKENLWSSYLTK|362|N2H6F0S0	Q9H2X9	NNVTEIQGIPGAASGLIKENLWSSYLTK	362	N2H6F0S0
Q9H2X9|NNVTEIQGIPGAASGLIKENLWSSYLTK|362|N2H5F0S0	Q9H2X9	NNVTEIQGIPGAASGLIKENLWSSYLTK	362	N2H5F0S0
Q16825|VELVPTKENNTGYINASHIK|946|N2H7F0S0	Q16825	VELVPTKENNTGYINASHIK	946	N2H7F0S0
Q8WVM8|MLNFNVPHIKNSTGEPVWK|36|N3H6F0S0	Q8WVM8	MLNFNVPHIKNSTGEPVWK	36	N3H6F0S0
P29460|YENYTSSFFIRDIIKPDPPK|222|N2H5F0S0	P29460	YENYTSSFFIRDIIKPDPPK	222	N2H5F0S0
Q86VY9|LNNCVIDEPSIDNITEDADNLKSR|296|N4H5F0S2	Q86VY9	LNNCVIDEPSIDNITEDADNLKSR	296	N4H5F0S2
Q9NZR4|VHPGAGAQGGSNSTALEGPQPGK|350|N4H5F0S2	Q9NZR4	VHPGAGAQGGSNSTALEGPQPGK	350	N4H5F0S2
Q92186|SNESIKHNIQPASSK|72|N4H5F0S2	Q92186	SNESIKHNIQPASSK	72	N4H5F0S2
Q92698|VVLVSNYTQTLDLFEK|521|N4H5F0S2	Q92698	VVLVSNYTQTLDLFEK	521	N4H5F0S2
Q7Z443|IPFQNNNSLGFKVPPTVCPFHSLNNVTK|344|N4H5F0S2	Q7Z443	IPFQNNNSLGFKVPPTVCPFHSLNNVTK	344	N4H5F0S2
P01011|TLNQSSDELQLSMGNAMFVK|127|N2H5F0S0	P01011	TLNQSSDELQLSMGNAMFVK	127	N2H5F0S0
P05155|VGQLQLSHNLSLVILVPQNLK|352|N4H5F4S0	P05155	VGQLQLSHNLSLVILVPQNLK	352	N4H5F4S0
P09172|MKPDRLNYCR|293|N4H3F1S0	P09172	MKPDRLNYCR	293	N4H3F1S0
P0CF51|TDVITMDPKDNCSK|120|N4H5F0S2	P0CF51	TDVITMDPKDNCSK	120	N4H5F0S2
Q9ULK2|NSSSSSKACK|782|N3H5F0S1	Q9ULK2	NSSSSSKACK	782	N3H5F0S1
O94915|IFNNVSK|2283|N4H5F0S2	O94915	IFNNVSK	2283	N4H5F0S2
Q9P212|NNTLGISTTK|1076|N4H5F0S2	Q9P212	NNTLGISTTK	1076	N4H5F0S2
Q5T3F8|SGENRTTMHK|511|N4H5F0S2	Q5T3F8	SGENRTTMHK	511	N4H5F0S2
Q7Z7M9|SVHSVINRSPPHLIK|521|N2H7F0S0	Q7Z7M9	SVHSVINRSPPHLIK	521	N2H7F0S0
Q7Z392|ESLPVKYHLQNK|1038|N2H7F0S0	Q7Z392	ESLPVKYHLQNK	1038	N2H7F0S0
Q76FK4|VKNSTEFSQMEK|396|N2H6F0S0	Q76FK4	VKNSTEFSQMEK	396	N2H6F0S0
Q9UQ05|LEVPYVNGSVGGPSRR|414|N2H6F0S0	Q9UQ05	LEVPYVNGSVGGPSRR	414	N2H6F0S0
Q8IYA8|DSASQTSPPLAQSLNLTRQEK|282|N2H7F0S0	Q8IYA8	DSASQTSPPLAQSLNLTRQEK	282	N2H7F0S0
P21675|TGVIKEEPQQNMSQPEVK|576|N2H5F0S0	P21675	TGVIKEEPQQNMSQPEVK	576	N2H5F0S0
Q6T4R5|QTNWSKALPLPTPEEK|338|N3H5F0S0	Q6T4R5	QTNWSKALPLPTPEEK	338	N3H5F0S0
Q96LK8|AINMQLNNGSAGQPIR|181|N4H5F0S2	Q96LK8	AINMQLNNGSAGQPIR	181	N4H5F0S2
Q5U649|TMEMNISVFK|235|N4H5F0S2	Q5U649	TMEMNISVFK	235	N4H5F0S2
Q15691|HDMLAWINESLQLNLTK|25|N2H6F0S0	Q15691	HDMLAWINESLQLNLTK	25	N2H6F0S0
P05546|DFVNASSKYEITTIHNLFR|188|N2H7F0S0	P05546	DFVNASSKYEITTIHNLFR	188	N2H7F0S0
Q9UN88|LAYYETTLNLTLDYR|127|N4H5F0S2	Q9UN88	LAYYETTLNLTLDYR	127	N4H5F0S2
P08962|NNHTASILDRMQADFK|130|N4H5F0S2	P08962	NNHTASILDRMQADFK	130	N4H5F0S2
Q9ULG3|TVKPWHEGDKAWVSWEQTFNITVTK|171|N2H5F0S0	Q9ULG3	TVKPWHEGDKAWVSWEQTFNITVTK	171	N2H5F0S0
P00450|AGLQAFFQVQECNK|358|N2H5F0S0	P00450	AGLQAFFQVQECNK	358	N2H5F0S0
Q32MH5|GYRVPPSGTIQVTLFNPNK|965|N4H5F0S2	Q32MH5	GYRVPPSGTIQVTLFNPNK	965	N4H5F0S2
Q92954|IAEAMLQTTTRPNQTPNSK|1080|N4H5F0S1	Q92954	IAEAMLQTTTRPNQTPNSK	1080	N4H5F0S1
P30419|MKGFDVFNALDLMENK|458|N4H5F0S1	P30419	MKGFDVFNALDLMENK	458	N4H5F0S1
F5H4B4|NLLAELYQYSNFNSSKPNK|142|N2H8F0S0	F5H4B4	NLLAELYQYSNFNSSKPNK	142	N2H8F0S0
Q16678|VNVTLRESMELLDSAVQNLQAK|519|N2H9F0S0	Q16678	VNVTLRESMELLDSAVQNLQAK	519	N2H9F0S0
Q86Z14|VTHYRFALDWASVLPTGNLSAVNR|611|N2H5F0S0	Q86Z14	VTHYRFALDWASVLPTGNLSAVNR	611	N2H5F0S0
Q9BS31|DVMLENYSNLVSVGYQAGKPDALTK|40|N2H5F0S0	Q9BS31	DVMLENYSNLVSVGYQAGKPDALTK	40	N2H5F0S0
Q9P219|SLDTLQNVSLQLEGLERDNK|687|N2H7F0S0	Q9P219	SLDTLQNVSLQLEGLERDNK	687	N2H7F0S0
Q86UQ4|VRMELGVCPQQDILLDNLTVR|3929|N2H7F0S0	Q86UQ4	VRMELGVCPQQDILLDNLTVR	3929	N2H7F0S0
Q86XT4|QAVDGSSSLPNVSLARVIEALR|68|N3H6F0S0	Q86XT4	QAVDGSSSLPNVSLARVIEALR	68	N3H6F0S0
Q76M96|KISVITIFGPVNNSTMK|667|N3H5F0S0	Q76M96	KISVITIFGPVNNSTMK	667	N3H5F0S0
Q9UPW0|DGKPPYSYASLITFAINSSPK|92|N2H6F0S0	Q9UPW0	DGKPPYSYASLITFAINSSPK	92	N2H6F0S0
Q9P2U8|CNLGVAIVDMVNNSTIHRGGK|100|N2H6F0S0	Q9P2U8	CNLGVAIVDMVNNSTIHRGGK	100	N2H6F0S0
Q9UKN8|RVLGEVYLHTWITENTSIPTR|704|N2H5F0S0	Q9UKN8	RVLGEVYLHTWITENTSIPTR	704	N2H5F0S0
Q9NTK5|YLEANMTQSALPKIIK|286|N2H5F0S0	Q9NTK5	YLEANMTQSALPKIIK	286	N2H5F0S0
P35408|AGPAPKGSSLQVTFPSETLNLSEK|482|N2H7F0S0	P35408	AGPAPKGSSLQVTFPSETLNLSEK	482	N2H7F0S0
Q9C0G6|TENLQQRLDVLLEQTLLTAYVNVSR|3357|N2H5F0S0	Q9C0G6	TENLQQRLDVLLEQTLLTAYVNVSR	3357	N2H5F0S0
Q96Q89|ADTSSLIINNKLICNETVEVPK|814|N2H5F0S0	Q96Q89	ADTSSLIINNKLICNETVEVPK	814	N2H5F0S0
O75882|YLHTAVIVSGTMLVFGGNTHNDTSMSHGAK|575|N2H8F0S0	O75882	YLHTAVIVSGTMLVFGGNTHNDTSMSHGAK	575	N2H8F0S0
Q5TF21|GDDFNGSANPLMR|628|N3H4F1S1	Q5TF21	GDDFNGSANPLMR	628	N3H4F1S1
P78317|NANTCPTCR|171|N3H6F0S0	P78317	NANTCPTCR	171	N3H6F0S0
P26006|ECGPDNKCESNLQMR|619|N4H5F0S2	P26006	ECGPDNKCESNLQMR	619	N4H5F0S2
Q96JM7|TDANESSSSPEIR|620|N4H5F0S0	Q96JM7	TDANESSSSPEIR	620	N4H5F0S0
Q9Y4A5|HQNESK|3191|N4H6F1S0	Q9Y4A5	HQNESK	3191	N4H6F1S0
Q16832|NFTTMK|280|N4H6F1S0	Q16832	NFTTMK	280	N4H6F1S0
Q9Y4A5|HQNESK|3191|N4H6F1S1	Q9Y4A5	HQNESK	3191	N4H6F1S1
Q16832|NFTTMK|280|N4H6F1S1	Q16832	NFTTMK	280	N4H6F1S1
Q5VUG0|TSDQVANFCRR|624|N4H5F0S2	Q5VUG0	TSDQVANFCRR	624	N4H5F0S2
Q12834|AANRSHSAGR|47|N4H6F1S1	Q12834	AANRSHSAGR	47	N4H6F1S1
P08603|MDGASNVTCINSR|1029|N4H6F2S0	P08603	MDGASNVTCINSR	1029	N4H6F2S0
Q8IVL8|SRSPHNNGTCFGTDLNR|174|N4H6F1S0	Q8IVL8	SRSPHNNGTCFGTDLNR	174	N4H6F1S0
Q8NDH2|CILSNR|2236|N4H5F0S1	Q8NDH2	CILSNR	2236	N4H5F0S1
Q9BY42|STAMNESSSGK|250|N4H6F2S0	Q9BY42	STAMNESSSGK	250	N4H6F2S0
Q6UN15|NSTSSQSQTSTASR|273|N4H6F1S1	Q6UN15	NSTSSQSQTSTASR	273	N4H6F1S1
P09326|EDNSTYIMRVLK|104|N4H5F0S1	P09326	EDNSTYIMRVLK	104	N4H5F0S1
Q5THR3|NSINSRNESHK|386|N3H6F1S1	Q5THR3	NSINSRNESHK	386	N3H6F1S1
Q14914|FGRIAICGAISTYNR|246|N4H5F0S2	Q14914	FGRIAICGAISTYNR	246	N4H5F0S2
Q7RTN6|SNLSMISHGQRQR|217|N4H5F0S2	Q7RTN6	SNLSMISHGQRQR	217	N4H5F0S2
P00736|CNYSIR|221|N4H5F2S0	P00736	CNYSIR	221	N4H5F2S0
Q02413|SSSDHHFNQTIGSASPSTARSR|1024|N3H3F0S0	Q02413	SSSDHHFNQTIGSASPSTARSR	1024	N3H3F0S0
A6NKL6|VPTTANSSSSGSKNR|103|N4H5F1S1	A6NKL6	VPTTANSSSSGSKNR	103	N4H5F1S1
Q9H1B7|QSPNSSSAAASVASR|217|N4H5F1S0	Q9H1B7	QSPNSSSAAASVASR	217	N4H5F1S0
Q02809|YNCSIR|686|N4H5F0S2	Q02809	YNCSIR	686	N4H5F0S2
P20851|EWDNTTTECR|71|N4H6F1S0	P20851	EWDNTTTECR	71	N4H6F1S0
Q9UPN3|HQISSSNECK|3171|N4H5F1S0	Q9UPN3	HQISSSNECK	3171	N4H5F1S0
P0C7T5|TTSCSTNHTPSSDASEWSR|35|N3H3F1S0	P0C7T5	TTSCSTNHTPSSDASEWSR	35	N3H3F1S0
Q15172|QNSAYNMHSILSNTSAE|482|N4H5F1S2	Q15172	QNSAYNMHSILSNTSAE	482	N4H5F1S2
Q9Y597|SADSRNGLNSTEGEAR|153|N4H5F1S2	Q9Y597	SADSRNGLNSTEGEAR	153	N4H5F1S2
P01877|HYTNSSQDVTVPCR|92|N5H5F1S2	P01877	HYTNSSQDVTVPCR	92	N5H5F1S2
Q8N5F7|NQSYRSR|69|N4H6F1S0	Q8N5F7	NQSYRSR	69	N4H6F1S0
Q0VDG4|YGQGGNCTEGR|142|N4H5F1S0	Q0VDG4	YGQGGNCTEGR	142	N4H5F1S0
Q9NVW2|SSGENVENNSQR|170|N4H5F0S0	Q9NVW2	SSGENVENNSQR	170	N4H5F0S0
P05155|DTFVNASR|238|N5H7F2S1	P05155	DTFVNASR	238	N5H7F2S1
P02751|WTPLNSSTIIGYR|1291|N4H6F0S2	P02751	WTPLNSSTIIGYR	1291	N4H6F0S2
B7Z8K6|NGTNVACLVK|14|N4H5F0S2	B7Z8K6	NGTNVACLVK	14	N4H5F0S2
P01861|EEQFNSTYR|177|N5H5F1S0	P01861	EEQFNSTYR	177	N5H5F1S0
P55160|EGEQNFSAEEFSDISEMR|825|N4H5F0S2	P55160	EGEQNFSAEEFSDISEMR	825	N4H5F0S2
Q8NET1|EICERPNGSCR|32|N4H5F1S0	Q8NET1	EICERPNGSCR	32	N4H5F1S0
P15018|LCGPNVTDFPPFHANGTEK|85|N4H6F1S0	P15018	LCGPNVTDFPPFHANGTEK	85	N4H6F1S0
O43679|KNSTSSTSNSSAGNNANSTGSK|262|N4H6F1S1	O43679	KNSTSSTSNSSAGNNANSTGSK	262	N4H6F1S1
P59551|NHLQPWNVTGDSIRSYCEK|179|N4H6F1S1	P59551	NHLQPWNVTGDSIRSYCEK	179	N4H6F1S1
Q8IUA7|MADIENISK|556|N4H6F1S1	Q8IUA7	MADIENISK	556	N4H6F1S1
P60508|NSLFWENK|241|N5H7F1S2	P60508	NSLFWENK	241	N5H7F1S2
Q96CT2|AGPNMNHSR|808|N4H5F0S1	Q96CT2	AGPNMNHSR	808	N4H5F0S1
Q9H972|RFNGSESIK|323|N5H7F1S2	Q9H972	RFNGSESIK	323	N5H7F1S2
Q9UJW2|VSSNETEIMK|360|N4H5F0S2	Q9UJW2	VSSNETEIMK	360	N4H5F0S2
P02750|MFSQNDTR|325|N4H6F3S0	P02750	MFSQNDTR	325	N4H6F3S0
A0JNW5|GNETIESIFK|1040|N4H5F0S2	A0JNW5	GNETIESIFK	1040	N4H5F0S2
P01880|TLLNASR|367|N4H5F0S2	P01880	TLLNASR	367	N4H5F0S2
Q96JP2|TILNANASR|870|N4H5F0S1	Q96JP2	TILNANASR	870	N4H5F0S1
Q6UXZ4|EVFINVTR|117|N4H6F1S1	Q6UXZ4	EVFINVTR	117	N4H6F1S1
P41220|VYSLMENNSYPR|183|N4H5F0S2	P41220	VYSLMENNSYPR	183	N4H5F0S2
P10909|EDALNETRESETK|86|N5H7F3S1	P10909	EDALNETRESETK	86	N5H7F3S1
Q06730|SNLTQHQR|482|N4H5F0S2	Q06730	SNLTQHQR	482	N4H5F0S2
O43741|MGNTTSDRVSGER|3|N4H6F1S1	O43741	MGNTTSDRVSGER	3	N4H6F1S1
Q14995|NENCSIMRMNR|145|N4H6F3S0	Q14995	NENCSIMRMNR	145	N4H6F3S0
Q9Y5E1|EIEENSTLPNSFGFNY|786|N3H4F1S1	Q9Y5E1	EIEENSTLPNSFGFNY	786	N3H4F1S1
Q5BJF6|DRLEQSESTNR|790|N4H6F1S1	Q5BJF6	DRLEQSESTNR	790	N4H6F1S1
Q9NTJ5|YYKNNFSDGFR|485|N4H4F0S0	Q9NTJ5	YYKNNFSDGFR	485	N4H4F0S0
P25311|FGCEIENNR|128|N4H5F0S1	P25311	FGCEIENNR	128	N4H5F0S1
P46937|TMTTNSSDPFLNSGTYHSR|380|N3H3F0S0	P46937	TMTTNSSDPFLNSGTYHSR	380	N3H3F0S0
Q96NL6|EGRGNESDYR|439|N4H5F1S0	Q96NL6	EGRGNESDYR	439	N4H5F1S0
Q96MI9|MSASFSNSTRTR|484|N4H5F1S0	Q96MI9	MSASFSNSTRTR	484	N4H5F1S0
Q9GZX6|EASLADNNTDVR|68|N4H5F0S0	Q9GZX6	EASLADNNTDVR	68	N4H5F0S0
Q14767|GHCANSCER|371|N4H6F1S0	Q14767	GHCANSCER	371	N4H6F1S0
Q5U5R9|CDNYSEFR|498|N3H6F1S0	Q5U5R9	CDNYSEFR	498	N3H6F1S0
Q12923|NSSGLGFSFSR|1507|N4H6F0S0	Q12923	NSSGLGFSFSR	1507	N4H6F0S0
Q9HA72|ENPDNLSDFREEVSR|168|N4H6F1S0	Q9HA72	ENPDNLSDFREEVSR	168	N4H6F1S0
O60304|FNNSSHFSAHR|419|N3H3F0S0	O60304	FNNSSHFSAHR	419	N3H3F0S0
Q9P2E3|TCQNRCVHSQCK|1492|N4H5F0S1	Q9P2E3	TCQNRCVHSQCK	1492	N4H5F0S1
Q96PZ7|MVGHSNATCRR|2470|N4H3F0S0	Q96PZ7	MVGHSNATCRR	2470	N4H3F0S0
Q12923|NSSGLGFSFSR|1507|N4H4F0S0	Q12923	NSSGLGFSFSR	1507	N4H4F0S0
Q3L8U1|NFMNVSGPHR|201|N5H3F1S0	Q3L8U1	NFMNVSGPHR	201	N5H3F1S0
Q9Y6X9|MAFTNYSSLNR|5|N4H3F0S0	Q9Y6X9	MAFTNYSSLNR	5	N4H3F0S0
P04150|REGNSSQNWQR|707|N4H3F1S0	P04150	REGNSSQNWQR	707	N4H3F1S0
P05165|EAGGNMSIQFLGTVYK|624|N4H5F0S2	P05165	EAGGNMSIQFLGTVYK	624	N4H5F0S2
Q12923|NSSGLGFSFSR|1507|N4H6F0S1	Q12923	NSSGLGFSFSR	1507	N4H6F0S1
Q9H5U6|GQSMNHTSATRR|493|N3H4F1S1	Q9H5U6	GQSMNHTSATRR	493	N3H4F1S1
Q15762|QIVSNCSHGR|198|N3H6F1S1	Q15762	QIVSNCSHGR	198	N3H6F1S1
Q86VV8|HVLSSNESSLR|191|N3H5F0S1	Q86VV8	HVLSSNESSLR	191	N3H5F0S1
Q99575|ACYRAMTNR|240|N4H3F0S0	Q99575	ACYRAMTNR	240	N4H3F0S0
Q15762|QIVSNCSHGR|198|N4H5F2S0	Q15762	QIVSNCSHGR	198	N4H5F2S0
P04150|REGNSSQNWQR|707|N3H4F1S1	P04150	REGNSSQNWQR	707	N3H4F1S1
Q14767|GHCANSCER|371|N3H6F1S1	Q14767	GHCANSCER	371	N3H6F1S1
P12724|TLNNCHRSR|96|N3H6F1S1	P12724	TLNNCHRSR	96	N3H6F1S1
Q9BTV4|MAANYSSTSTRR|4|N4H3F0S0	Q9BTV4	MAANYSSTSTRR	4	N4H3F0S0
Q99575|ACYRAMTNR|240|N3H6F1S1	Q99575	ACYRAMTNR	240	N3H6F1S1
Q9UKY4|FSGVNDTDFR|583|N3H5F1S1	Q9UKY4	FSGVNDTDFR	583	N3H5F1S1
P20645|GGDEYDNHCGKEQR|130|N4H5F0S1	P20645	GGDEYDNHCGKEQR	130	N4H5F0S1
Q9UJA3|SQHGSGMSNR|772|N3H6F1S1	Q9UJA3	SQHGSGMSNR	772	N3H6F1S1
Q9H0B8|YQHNESHSR|41|N4H5F2S0	Q9H0B8	YQHNESHSR	41	N4H5F2S0
Q12923|NSSGLGFSFSR|1507|N3H4F1S1	Q12923	NSSGLGFSFSR	1507	N3H4F1S1
P28039|NHCNHRDYQNISR|327|N4H5F0S2	P28039	NHCNHRDYQNISR	327	N4H5F0S2
O14920|GPVSGSPDSMNASR|677|N3H4F1S0	O14920	GPVSGSPDSMNASR	677	N3H4F1S0
B4DX44|FSNLTEHK|215|N4H5F0S2	B4DX44	FSNLTEHK	215	N4H5F0S2
A6NKH3|IRHCNSCMK|59|N4H5F1S2	A6NKH3	IRHCNSCMK	59	N4H5F1S2
Q13002|FAVNTINRNR|67|N4H5F0S2	Q13002	FAVNTINRNR	67	N4H5F0S2
Q9UPN6|QSVDNVTNPEK|993|N4H5F0S2	Q9UPN6	QSVDNVTNPEK	993	N4H5F0S2
Q6PEW0|LGNSSRDSLDVR|327|N2H8F0S0	Q6PEW0	LGNSSRDSLDVR	327	N2H8F0S0
Q08AN1|TGNNGCLVSPHIR|172|N4H5F0S2	Q08AN1	TGNNGCLVSPHIR	172	N4H5F0S2
P51575|NLSPGFNFRFAR|284|N4H5F0S2	P51575	NLSPGFNFRFAR	284	N4H5F0S2
Q2M2I8|LPSQTESVTSNR|854|N2H6F0S0	Q2M2I8	LPSQTESVTSNR	854	N2H6F0S0
Q7Z5J4|QPGHTNYSSYSKR|1530|N4H5F0S2	Q7Z5J4	QPGHTNYSSYSKR	1530	N4H5F0S2
P15884|DLGSHDNLSPPFVNSR|90|N4H5F0S2	P15884	DLGSHDNLSPPFVNSR	90	N4H5F0S2
A0A1W2PQL4|SSNCTTHKR|227|N2H5F0S0	A0A1W2PQL4	SSNCTTHKR	227	N2H5F0S0
Q5VYK3|TLMSSGQMAPSSSNK|645|N4H5F0S2	Q5VYK3	TLMSSGQMAPSSSNK	645	N4H5F0S2
Q14204|DRAATSPALFNR|3087|N2H5F0S0	Q14204	DRAATSPALFNR	3087	N2H5F0S0
O43921|YAVYWNRSNPR|42|N4H5F0S2	O43921	YAVYWNRSNPR	42	N4H5F0S2
Q96LP2|NSTDLVEYVDK|88|N4H5F0S2	Q96LP2	NSTDLVEYVDK	88	N4H5F0S2
Q7Z401|SKLQENFCTR|1559|N4H5F0S2	Q7Z401	SKLQENFCTR	1559	N4H5F0S2
P58005|MVYNLTYNTMATHEDVDTTMLR|384|N4H5F0S2	P58005	MVYNLTYNTMATHEDVDTTMLR	384	N4H5F0S2
Q8IZM8|INGTVCHPKDIYATDQEGNFK|728|N4H5F0S2	Q8IZM8	INGTVCHPKDIYATDQEGNFK	728	N4H5F0S2
Q9Y6Y8|IDENYSLPTCK|808|N4H5F0S2	Q9Y6Y8	IDENYSLPTCK	808	N4H5F0S2
P08603|ISEENETTCYMGK|911|N4H6F0S1	P08603	ISEENETTCYMGK	911	N4H6F0S1
P08603|ISEENETTCYMGK|911|N5H7F3S0	P08603	ISEENETTCYMGK	911	N5H7F3S0
Q8IVL1|SSTSSIDSNISSK|1240|N4H5F0S2	Q8IVL1	SSTSSIDSNISSK	1240	N4H5F0S2
Q7Z3Z3|NESSMPHSVIVYR|711|N4H5F0S2	Q7Z3Z3	NESSMPHSVIVYR	711	N4H5F0S2
O15131|KEACWTVSNITAGNR|365|N4H5F0S2	O15131	KEACWTVSNITAGNR	365	N4H5F0S2
Q14576|DFTTNKCK|322|N5H5F0S2	Q14576	DFTTNKCK	322	N5H5F0S2
P27105|AKVIAAEGEMNASR|229|N4H5F0S2	P27105	AKVIAAEGEMNASR	229	N4H5F0S2
P61326|LRYANNSNYK|36|N5H5F0S2	P61326	LRYANNSNYK	36	N5H5F0S2
O95171|ANTLDNQLTNR|119|N4H5F0S2	O95171	ANTLDNQLTNR	119	N4H5F0S2
Q2M1P5|RSGSNGSVVSLEQQQK|896|N4H5F1S2	Q2M1P5	RSGSNGSVVSLEQQQK	896	N4H5F1S2
P17039|IHTGEKPYECNK|543|N4H5F0S2	P17039	IHTGEKPYECNK	543	N4H5F0S2
Q86YS7|FGNTTFK|35|N4H6F1S1	Q86YS7	FGNTTFK	35	N4H6F1S1
Q13936|IALNDTTEINR|1436|N4H5F0S2	Q13936	IALNDTTEINR	1436	N4H5F0S2
Q8N5S9|LAYNESEDR|147|N4H5F0S2	Q8N5S9	LAYNESEDR	147	N4H5F0S2
Q9NQG7|NTSDLHK|149|N4H5F0S2	Q9NQG7	NTSDLHK	149	N4H5F0S2
Q9HD43|NTTNTSVTAER|434|N4H6F0S1	Q9HD43	NTTNTSVTAER	434	N4H6F0S1
P15822|AARDENDTIPSVDTSR|2286|N4H5F0S2	P15822	AARDENDTIPSVDTSR	2286	N4H5F0S2
Q8N264|ENNNTK|364|N4H5F0S2	Q8N264	ENNNTK	364	N4H5F0S2
Q5RHP9|HLAGYFNNTR|26|N4H6F2S0	Q5RHP9	HLAGYFNNTR	26	N4H6F2S0
Q5TC12|CAQNQNKT|326|N4H6F2S1	Q5TC12	CAQNQNKT	326	N4H6F2S1
P81408|VAPNSTCDEAR|160|N4H5F0S2	P81408	VAPNSTCDEAR	160	N4H5F0S2
P01042|YNSQNQSNNQFVLYR|48|N4H6F3S0	P01042	YNSQNQSNNQFVLYR	48	N4H6F3S0
Q008S8|QNITMKDHLSDIQR|757|N4H5F0S2	Q008S8	QNITMKDHLSDIQR	757	N4H5F0S2
P80108|NLTTSLTESVDR|307|N4H5F0S2	P80108	NLTTSLTESVDR	307	N4H5F0S2
Q9Y2K1|HFCNLCGKGFYQR|581|N5H7F1S1	Q9Y2K1	HFCNLCGKGFYQR	581	N5H7F1S1
P02763|QDQCIYNTTYLNVQR|93|N5H7F1S1	P02763	QDQCIYNTTYLNVQR	93	N5H7F1S1
Q96KP6|EELQQINETSQSQLNR|232|N5H7F2S2	Q96KP6	EELQQINETSQSQLNR	232	N5H7F2S2
O95388|SYQPKYCGVCMDNR|307|N4H6F1S1	O95388	SYQPKYCGVCMDNR	307	N4H6F1S1
Q9BXT5|QDSHTNENFSNIDEK|512|N4H6F1S0	Q9BXT5	QDSHTNENFSNIDEK	512	N4H6F1S0
P78316|RFGEYNSNMSPEEK|94|N6H7F0S4	P78316	RFGEYNSNMSPEEK	94	N6H7F0S4
Q2TBE0|YGNSSR|312|N4H5F0S1	Q2TBE0	YGNSSR	312	N4H5F0S1
P25311|DIVEYYNDSNGSHVLQGR|112|N4H5F0S2	P25311	DIVEYYNDSNGSHVLQGR	112	N4H5F0S2
Q9Y4P3|VHGECIANLSFDITGR|378|N4H6F1S1	Q9Y4P3	VHGECIANLSFDITGR	378	N4H6F1S1
O94850|TLPEVGNSSPEEDGK|664|N4H5F0S2	O94850	TLPEVGNSSPEEDGK	664	N4H5F0S2
Q92609|GADLMNKSR|441|N4H5F0S2	Q92609	GADLMNKSR	441	N4H5F0S2
Q5CZC0|CQNVSDKQNQAK|5814|N4H5F0S1	Q5CZC0	CQNVSDKQNQAK	5814	N4H5F0S1
Q9NWW7|SNASKDETAQR|235|N4H5F0S2	Q9NWW7	SNASKDETAQR	235	N4H5F0S2
P55056|ELLETVVNR|63|N4H5F0S1	P55056	ELLETVVNR	63	N4H5F0S1
O15117|NLFNNQGNASPPAGPSNVPK|44|N4H5F0S2	O15117	NLFNNQGNASPPAGPSNVPK	44	N4H5F0S2
P35237|SGGGGDIHQGFQSLLTEVNK|80|N4H5F0S2	P35237	SGGGGDIHQGFQSLLTEVNK	80	N4H5F0S2
Q6R2W3|KPMWSQLFKDVNWTAR|1097|N4H5F0S2	Q6R2W3	KPMWSQLFKDVNWTAR	1097	N4H5F0S2
P56704|TCNVSSHGIDGCDLLCCGR|298|N4H5F0S2	P56704	TCNVSSHGIDGCDLLCCGR	298	N4H5F0S2
Q16820|ERMSSNRPNLTPQNQHAF|692|N4H5F0S2	Q16820	ERMSSNRPNLTPQNQHAF	692	N4H5F0S2
P49019|STSVELTGDPNK|336|N4H5F0S1	P49019	STSVELTGDPNK	336	N4H5F0S1
Q32P44|STNDSVLAVGFNPR|405|N4H5F0S2	Q32P44	STNDSVLAVGFNPR	405	N4H5F0S2
Q8NFC6|VPMPSLIAENNCR|2382|N4H5F0S2	Q8NFC6	VPMPSLIAENNCR	2382	N4H5F0S2
Q8TCD1|KAIQESNDTNK|45|N4H6F1S1	Q8TCD1	KAIQESNDTNK	45	N4H6F1S1
Q96LK8|AINMQLNNGSAGQPIR|181|N5H7F2S1	Q96LK8	AINMQLNNGSAGQPIR	181	N5H7F2S1
Q9NZR2|LYWISSGNGTINR|1754|N4H5F1S2	Q9NZR2	LYWISSGNGTINR	1754	N4H5F1S2
Q99973|LPFMAMLRNLCNLLR|529|N4H5F0S2	Q99973	LPFMAMLRNLCNLLR	529	N4H5F0S2
Q8WUK0|FLCNSSQEWKR|82|N5H7F2S1	Q8WUK0	FLCNSSQEWKR	82	N5H7F2S1
O95479|NINSSCRPGPGAWLR|157|N5H7F1S1	O95479	NINSSCRPGPGAWLR	157	N5H7F1S1
Q9UJQ1|ENGTTCLMAEFAAK|53|N4H6F0S2	Q9UJQ1	ENGTTCLMAEFAAK	53	N4H6F0S2
P10909|LANLTQGEDQYYLR|374|N4H6F2S1	P10909	LANLTQGEDQYYLR	374	N4H6F2S1
Q99973|VNNSNCLLSEPPSWR|145|N4H5F1S2	Q99973	VNNSNCLLSEPPSWR	145	N4H5F1S2
P02765|VCQDCPLLAPLNDTR|156|N5H7F3S0	P02765	VCQDCPLLAPLNDTR	156	N5H7F3S0
P21675|EEPQQNMSQPEVK|576|N4H5F0S2	P21675	EEPQQNMSQPEVK	576	N4H5F0S2
Q01740|ENSVIFNNTSK|314|N4H5F0S2	Q01740	ENSVIFNNTSK	314	N4H5F0S2
Q96LK8|AINMQLNNGSAGQPIR|181|N4H6F1S1	Q96LK8	AINMQLNNGSAGQPIR	181	N4H6F1S1
Q9P127|DLINQSGRSHGQSER|289|N4H5F0S1	Q9P127	DLINQSGRSHGQSER	289	N4H5F0S1
P52740|KANSCDMCGPFLK|114|N4H6F1S1	P52740	KANSCDMCGPFLK	114	N4H6F1S1
Q6PGP7|FFENYNQSLEK|1321|N4H5F0S2	Q6PGP7	FFENYNQSLEK	1321	N4H5F0S2
Q8WUK0|FLCNSSQEWKR|82|N5H7F2S2	Q8WUK0	FLCNSSQEWKR	82	N5H7F2S2
Q9NZR2|LYWISSGNGTINR|1754|N5H7F2S2	Q9NZR2	LYWISSGNGTINR	1754	N5H7F2S2
Q9P232|VEPSDVGNYTCVVTSMVTNAR|193|N3H4F1S1	Q9P232	VEPSDVGNYTCVVTSMVTNAR	193	N3H4F1S1
P02765|VCQDCPLLAPLNDTR|156|N5H7F3S1	P02765	VCQDCPLLAPLNDTR	156	N5H7F3S1
Q8NFU1|FENLNSSYNK|175|N4H6F3S0	Q8NFU1	FENLNSSYNK	175	N4H6F3S0
O43166|LQEESQNASDK|1785|N4H6F1S1	O43166	LQEESQNASDK	1785	N4H6F1S1
Q9ULV1|ISMCQNLGYNVTK|59|N4H5F0S2	Q9ULV1	ISMCQNLGYNVTK	59	N4H5F0S2
Q8NH16|MVYDFLYGNK|88|N4H5F0S2	Q8NH16	MVYDFLYGNK	88	N4H5F0S2
Q92576|GNIDGNVSCSENLVANTAR|1628|N4H5F0S1	Q92576	GNIDGNVSCSENLVANTAR	1628	N4H5F0S1
Q9NQX0|CARHCGEQNLTVVQYR|336|N4H6F1S1	Q9NQX0	CARHCGEQNLTVVQYR	336	N4H6F1S1
Q96A28|TSQISTMQQYNICVYR|126|N4H5F0S2	Q96A28	TSQISTMQQYNICVYR	126	N4H5F0S2
Q7L5Y9|RETATCLAWCHDNK|185|N4H6F1S1	Q7L5Y9	RETATCLAWCHDNK	185	N4H6F1S1
O75694|CITDTLQELVNQSK|984|N4H5F0S2	O75694	CITDTLQELVNQSK	984	N4H5F0S2
Q8IZF2|KNVCWLNWEDTK|1160|N4H5F0S2	Q8IZF2	KNVCWLNWEDTK	1160	N4H5F0S2
P04217|REGDHEFLEVPEAQEDVEATFPVHQPGNYSCSYR|179|N4H5F0S0	P04217	REGDHEFLEVPEAQEDVEATFPVHQPGNYSCSYR	179	N4H5F0S0
Q96NH3|TGAINECVTFIFNRYAK|704|N4H6F1S1	Q96NH3	TGAINECVTFIFNRYAK	704	N4H6F1S1
P02751|LDAPTNLQFVNETDSTVLVR|1007|N4H5F4S0	P02751	LDAPTNLQFVNETDSTVLVR	1007	N4H5F4S0
Q9HCJ0|LQIQQQMLQAQRNVSGSMR|1383|N4H6F3S0	Q9HCJ0	LQIQQQMLQAQRNVSGSMR	1383	N4H6F3S0
Q6ZTK2|GPQQELNLTAAYR|397|N4H6F1S1	Q6ZTK2	GPQQELNLTAAYR	397	N4H6F1S1
P60509|TECCVYIPNNSR|408|N4H6F1S1	P60509	TECCVYIPNNSR	408	N4H6F1S1
P49327|NVTFHGVLLDAFFNESSADWR|1801|N4H5F0S2	P49327	NVTFHGVLLDAFFNESSADWR	1801	N4H5F0S2
P55103|EQECEIISFAETGLSTINQTR|110|N4H6F1S1	P55103	EQECEIISFAETGLSTINQTR	110	N4H6F1S1
Q9H0R3|MHNLCCDNCHSHVALALNLMR|138|N4H5F0S2	Q9H0R3	MHNLCCDNCHSHVALALNLMR	138	N4H5F0S2
W5XKT8|QDQRPLARLYFFLNVTGPPPR|243|N3H5F0S0	W5XKT8	QDQRPLARLYFFLNVTGPPPR	243	N3H5F0S0
Q86VF7|LNAMNISETR|1023|N4H5F0S2	Q86VF7	LNAMNISETR	1023	N4H5F0S2
Q9NQT8|EATLNNSLMR|680|N4H5F0S1	Q9NQT8	EATLNNSLMR	680	N4H5F0S1
Q9BZR8|GLGNCSANESWTEVSWPCR|60|N4H5F0S2	Q9BZR8	GLGNCSANESWTEVSWPCR	60	N4H5F0S2
Q9BXB5|MERAVQGTDGGGGSNSSSR|15|N4H5F1S2	Q9BXB5	MERAVQGTDGGGGSNSSSR	15	N4H5F1S2
O95395|SINCSGVTR|69|N4H5F1S1	O95395	SINCSGVTR	69	N4H5F1S1
Q8NEZ4|VQMSNDSMK|1713|N4H5F1S0	Q8NEZ4	VQMSNDSMK	1713	N4H5F1S0
Q9UPW5|TLQQQPGDQNR|517|N3H6F1S1	Q9UPW5	TLQQQPGDQNR	517	N3H6F1S1
Q8N9F8|DNSSFAR|396|N4H5F0S1	Q8N9F8	DNSSFAR	396	N4H5F0S1
Q8N488|TSETNHTSRPR|141|N4H5F1S2	Q8N488	TSETNHTSRPR	141	N4H5F1S2
Q96L92|REFANFTFPR|213|N3H5F0S1	Q96L92	REFANFTFPR	213	N3H5F0S1
Q08J23|FHQFLVSETESGNISR|157|N4H5F0S2	Q08J23	FHQFLVSETESGNISR	157	N4H5F0S2
Q2TBE0|YGNSSRDR|312|N4H5F0S1	Q2TBE0	YGNSSRDR	312	N4H5F0S1
Q9H3N8|MPDTNSTINLSLSTR|5|N4H5F0S2	Q9H3N8	MPDTNSTINLSLSTR	5	N4H5F0S2
Q86WP2|NFSPSTNSVKECNR|270|N4H5F0S2	Q86WP2	NFSPSTNSVKECNR	270	N4H5F0S2
Q9Y5S8|GQTEESMNESHPRK|236|N4H5F0S2	Q9Y5S8	GQTEESMNESHPRK	236	N4H5F0S2
Q4LDE5|SVCLENGTWTSPPICR|3459|N4H5F0S2	Q4LDE5	SVCLENGTWTSPPICR	3459	N4H5F0S2
Q5T2D3|GSHRDNNR|377|N4H5F0S2	Q5T2D3	GSHRDNNR	377	N4H5F0S2
Q9UKL3|MISDDNWSLLSSEK|1378|N4H5F0S2	Q9UKL3	MISDDNWSLLSSEK	1378	N4H5F0S2
O75077|HDVFCGFLLCTNLTR|664|N4H5F2S0	O75077	HDVFCGFLLCTNLTR	664	N4H5F2S0
Q6IMN6|SWTPSMQSEQNTTK|524|N4H5F0S1	Q6IMN6	SWTPSMQSEQNTTK	524	N4H5F0S1
Q9UKF5|EVNECDLPEWCNGTSHK|460|N3H3F0S0	Q9UKF5	EVNECDLPEWCNGTSHK	460	N3H3F0S0
Q9BXB5|MERAVQGTDGGGGSNSSSR|15|N4H5F4S0	Q9BXB5	MERAVQGTDGGGGSNSSSR	15	N4H5F4S0
Q8TE73|SLNFSSATTPLMFQR|2618|N4H5F0S1	Q8TE73	SLNFSSATTPLMFQR	2618	N4H5F0S1
Q8IWV2|AYNSAGTGPSSATVNVTTR|893|N4H5F0S2	Q8IWV2	AYNSAGTGPSSATVNVTTR	893	N4H5F0S2
Q2TBF2|IQATNVSEAECDMECK|189|N4H5F0S2	Q2TBF2	IQATNVSEAECDMECK	189	N4H5F0S2
Q9H2U2|KCNGGAINCTNVQISDSPFR|289|N4H5F0S2	Q9H2U2	KCNGGAINCTNVQISDSPFR	289	N4H5F0S2
Q7Z7C8|ENTSVLQQNPSLSGSR|269|N4H5F0S1	Q7Z7C8	ENTSVLQQNPSLSGSR	269	N4H5F0S1
P35568|ASSDGEGTMSRPASVDGSPVSPSTNR|352|N3H3F0S0	P35568	ASSDGEGTMSRPASVDGSPVSPSTNR	352	N3H3F0S0
O94759|GSLSCFGPNHTLYPMVTR|1345|N3H3F0S0	O94759	GSLSCFGPNHTLYPMVTR	1345	N3H3F0S0
Q86UR5|DQYRSCDNVSAK|1334|N4H3F0S0	Q86UR5	DQYRSCDNVSAK	1334	N4H3F0S0
Q9H792|TNANHSNNHRIR|48|N4H5F0S2	Q9H792	TNANHSNNHRIR	48	N4H5F0S2
Q9Y4G6|HTSALCNACR|1509|N4H6F2S0	Q9Y4G6	HTSALCNACR	1509	N4H6F2S0
Q5T0N5|AQQSYERLDNDTNATK|162|N4H5F4S0	Q5T0N5	AQQSYERLDNDTNATK	162	N4H5F4S0
P30876|SCLENSSRPTSTIWVSMLAR|227|N4H5F0S2	P30876	SCLENSSRPTSTIWVSMLAR	227	N4H5F0S2
P14410|IDLTTHNVTLEEPIEINWS|1815|N3H3F0S0	P14410	IDLTTHNVTLEEPIEINWS	1815	N3H3F0S0
Q8IWV2|SDVGNYTCVVTNTVTNHK|191|N3H3F0S0	Q8IWV2	SDVGNYTCVVTNTVTNHK	191	N3H3F0S0
O95936|RLSPSNSSNENSPSIK|649|N4H5F0S2	O95936	RLSPSNSSNENSPSIK	649	N4H5F0S2
Q76LX8|MSISPNTTYPSLLEDGRVEYR|614|N2H3F1S0	Q76LX8	MSISPNTTYPSLLEDGRVEYR	614	N2H3F1S0
Q6ZNA1|VFNDSGNLSNHKR|624|N4H5F1S0	Q6ZNA1	VFNDSGNLSNHKR	624	N4H5F1S0
Q92844|NNLTLDQPQDK|88|N5H5F1S0	Q92844	NNLTLDQPQDK	88	N5H5F1S0
O94776|VGDYVYFENSSSNPYLVRR|16|N3H3F0S0	O94776	VGDYVYFENSSSNPYLVRR	16	N3H3F0S0
Q9H0U3|RSNMEFLFNK|215|N4H5F0S2	Q9H0U3	RSNMEFLFNK	215	N4H5F0S2
Q9NZV7|KPSVQCANLCERVR|398|N3H6F1S0	Q9NZV7	KPSVQCANLCERVR	398	N3H6F1S0
Q5U623|TSEQINENICVSLER|306|N4H5F1S0	Q5U623	TSEQINENICVSLER	306	N4H5F1S0
Q6PJP8|LSSENLNAKNNTNSACFCR|498|N3H3F0S0	Q6PJP8	LSSENLNAKNNTNSACFCR	498	N3H3F0S0
O15050|EYIHFLFENESARNR|2273|N4H4F1S0	O15050	EYIHFLFENESARNR	2273	N4H4F1S0
Q9UHC6|EPYNIDVDHRNMANGQPHSVNITR|1116|N3H3F0S0	Q9UHC6	EPYNIDVDHRNMANGQPHSVNITR	1116	N3H3F0S0
P01857|TKPREEQYNSTYR|180|N5H5F0S0	P01857	TKPREEQYNSTYR	180	N5H5F0S0
Q8IYM0|AQNATGQAEDLAEVSVDSPGPSER|323|N3H3F0S0	Q8IYM0	AQNATGQAEDLAEVSVDSPGPSER	323	N3H3F0S0
P08048|TFVPIAWAAAYGNNSDGIENR|362|N3H3F0S0	P08048	TFVPIAWAAAYGNNSDGIENR	362	N3H3F0S0
P55268|NTSAASTAQLVEATEELRR|1249|N4H5F0S1	P55268	NTSAASTAQLVEATEELRR	1249	N4H5F0S1
A6NC57|CQLNLTDSENR|105|N4H5F0S2	A6NC57	CQLNLTDSENR	105	N4H5F0S2
O60942|MGLLVDLTNTSRFYDR|69|N4H5F0S1	O60942	MGLLVDLTNTSRFYDR	69	N4H5F0S1
Q68DQ2|QILLRPNEIPNWTAFSR|2817|N4H5F0S2	Q68DQ2	QILLRPNEIPNWTAFSR	2817	N4H5F0S2
Q9UJW2|VSSNETEIMK|360|N4H5F0S0	Q9UJW2	VSSNETEIMK	360	N4H5F0S0
P35968|VIGNDTGAYK|96|N5H7F2S2	P35968	VIGNDTGAYK	96	N5H7F2S2
Q9Y5Y7|ANDSNPNEESK|289|N4H5F0S2	Q9Y5Y7	ANDSNPNEESK	289	N4H5F0S2
Q86Y78|NETDATFATTSPINQTNGHPR|134|N3H3F0S0	Q86Y78	NETDATFATTSPINQTNGHPR	134	N3H3F0S0
Q8TBJ5|NFTCEVCGKVFNAHYNLTR|291|N3H3F0S0	Q8TBJ5	NFTCEVCGKVFNAHYNLTR	291	N3H3F0S0
Q9BZ11|NASYYLRPWPPR|145|N3H5F1S0	Q9BZ11	NASYYLRPWPPR	145	N3H5F1S0
Q5VVH5|MQNICNFLVEK|140|N4H3F0S0	Q5VVH5	MQNICNFLVEK	140	N4H3F0S0
Q9UKA2|LFLTANR|543|N4H5F0S2	Q9UKA2	LFLTANR	543	N4H5F0S2
P48740|NNLTTYK|385|N6H7F0S0	P48740	NNLTTYK	385	N6H7F0S0
Q12923|NSSGLGFSFSR|1507|N5H3F1S0	Q12923	NSSGLGFSFSR	1507	N5H3F1S0
P52306|MDNLSDTLK|3|N4H5F0S1	P52306	MDNLSDTLK	3	N4H5F0S1
O75592|VYNATSDADLK|3941|N4H6F1S0	O75592	VYNATSDADLK	3941	N4H6F1S0
Q9ULJ3|KVFVEDDENSSQK|142|N4H5F0S1	Q9ULJ3	KVFVEDDENSSQK	142	N4H5F0S1
Q9ULI0|FADYENHTEDRK|1171|N4H5F0S1	Q9ULI0	FADYENHTEDRK	1171	N4H5F0S1
Q9Y487|GLVQFRDLNQNVSSFQR|43|N4H5F0S2	Q9Y487	GLVQFRDLNQNVSSFQR	43	N4H5F0S2
P49189|ANDTTFGLAAGVFTR|413|N4H5F0S1	P49189	ANDTTFGLAAGVFTR	413	N4H5F0S1
Q6ZMV8|HNQCLTTSHSK|134|N4H5F0S1	Q6ZMV8	HNQCLTTSHSK	134	N4H5F0S1
Q14202|FCNTTCLGAYK|481|N4H5F0S2	Q14202	FCNTTCLGAYK	481	N4H5F0S2
Q12999|QTDVINASWWVMSNK|109|N4H5F0S2	Q12999	QTDVINASWWVMSNK	109	N4H5F0S2
P0C0L4|GLNVTLSSTGR|1328|N4H5F2S0	P0C0L4	GLNVTLSSTGR	1328	N4H5F2S0
Q9NZD2|GQNVTEEECLEKIR|170|N4H5F0S2	Q9NZD2	GQNVTEEECLEKIR	170	N4H5F0S2
Q9NQ38|KFFQSLDGIMFINK|61|N4H5F0S2	Q9NQ38	KFFQSLDGIMFINK	61	N4H5F0S2
P04070|EVFVHPNYSK|290|N5H7F3S2	P04070	EVFVHPNYSK	290	N5H7F3S2
Q14CB8|NVTANDLQENITK|289|N4H5F0S2	Q14CB8	NVTANDLQENITK	289	N4H5F0S2
Q92932|EWEALCAYQAEPNSSFVAQR|760|N4H5F1S1	Q92932	EWEALCAYQAEPNSSFVAQR	760	N4H5F1S1
P02790|SWPAVGNCSSALR|187|N5H7F3S1	P02790	SWPAVGNCSSALR	187	N5H7F3S1
P47870|SLWDPTGNLSPTR|381|N4H5F0S2	P47870	SLWDPTGNLSPTR	381	N4H5F0S2
Q86T96|NHSQEETSILR|11|N4H5F1S2	Q86T96	NHSQEETSILR	11	N4H5F1S2
Q9NW82|VYYDPNKSQR|502|N4H5F0S2	Q9NW82	VYYDPNKSQR	502	N4H5F0S2
P80108|LNVEAANWTVR|568|N4H5F0S2	P80108	LNVEAANWTVR	568	N4H5F0S2
Q6XPR3|STSGQAKWQGHIFALNR|229|N4H5F0S2	Q6XPR3	STSGQAKWQGHIFALNR	229	N4H5F0S2
P10909|LANLTQGEDQYYLR|374|N4H5F0S0	P10909	LANLTQGEDQYYLR	374	N4H5F0S0
Q9UJQ1|ENGTTCLMAEFAAK|53|N3H4F0S1	Q9UJQ1	ENGTTCLMAEFAAK	53	N3H4F0S1
Q86X19|LGNFSRAVFSDSNR|13|N4H5F0S1	Q86X19	LGNFSRAVFSDSNR	13	N4H5F0S1
O95479|NINSSCRPGPGAWLR|157|N4H5F0S1	O95479	NINSSCRPGPGAWLR	157	N4H5F0S1
Q6R327|GRNDSGEENVPLDLTR|19|N4H5F0S1	Q6R327	GRNDSGEENVPLDLTR	19	N4H5F0S1
Q68DY1|EGYNELNQCLTTTPR|134|N4H5F0S2	Q68DY1	EGYNELNQCLTTTPR	134	N4H5F0S2
Q9Y5G1|DQGSPTLSANVSLR|545|N4H5F0S2	Q9Y5G1	DQGSPTLSANVSLR	545	N4H5F0S2
Q02224|KQFEAQNLSMQSVR|2010|N4H5F0S2	Q02224	KQFEAQNLSMQSVR	2010	N4H5F0S2
Q96JB1|INAELLEFQNRCR|1317|N4H5F0S2	Q96JB1	INAELLEFQNRCR	1317	N4H5F0S2
P05090|ADGTVNQIEGEATPVNLTEPAKLEVK|98|N5H6F0S1	P05090	ADGTVNQIEGEATPVNLTEPAKLEVK	98	N5H6F0S1
P08476|VNICCKK|319|N4H5F0S1	P08476	VNICCKK	319	N4H5F0S1
Q9BYW2|QQEELPIYSSDFEDVPNK|1214|N4H5F0S2	Q9BYW2	QQEELPIYSSDFEDVPNK	1214	N4H5F0S2
P02745|NPPMGGNVVIFDTVITNQEEPYQNHSGR|146|N4H5F0S1	P02745	NPPMGGNVVIFDTVITNQEEPYQNHSGR	146	N4H5F0S1
Q6P9A3|KEESSALLLNSCK|171|N4H5F0S2	Q6P9A3	KEESSALLLNSCK	171	N4H5F0S2
P04216|TNFTSKYNMK|79|N4H5F0S2	P04216	TNFTSKYNMK	79	N4H5F0S2
Q9C0I3|IIPTSGDHHIFNK|429|N4H5F0S2	Q9C0I3	IIPTSGDHHIFNK	429	N4H5F0S2
Q86SQ0|ASGSLLAMWNGSSLSDAGPPPISR|181|N4H5F0S2	Q86SQ0	ASGSLLAMWNGSSLSDAGPPPISR	181	N4H5F0S2
Q96EX2|LGIAVCIGMASTFAYANSTLR|199|N4H5F2S0	Q96EX2	LGIAVCIGMASTFAYANSTLR	199	N4H5F2S0
Q86XM0|VYIYDYENNSWSMSLGIK|123|N4H5F0S1	Q86XM0	VYIYDYENNSWSMSLGIK	123	N4H5F0S1
P12883|QAEEAEEQANTNLSK|1892|N4H5F0S2	P12883	QAEEAEEQANTNLSK	1892	N4H5F0S2
P01023|SLGNVNFTVSAEALESQELCGTEVPSVPEHGR|869|N4H5F2S0	P01023	SLGNVNFTVSAEALESQELCGTEVPSVPEHGR	869	N4H5F2S0
O95352|GFNMSIPMPGHPVNFSSVTLEQARR|434|N4H5F0S1	O95352	GFNMSIPMPGHPVNFSSVTLEQARR	434	N4H5F0S1
Q5THJ4|SLSPLLFCYADKEQPNLCTMR|3332|N4H5F0S2	Q5THJ4	SLSPLLFCYADKEQPNLCTMR	3332	N4H5F0S2
Q8WXG9|ISIANPNSTMILSLVLER|4531|N4H5F0S2	Q8WXG9	ISIANPNSTMILSLVLER	4531	N4H5F0S2
O14795|GTGNASPDAR|1249|N4H5F0S2	O14795	GTGNASPDAR	1249	N4H5F0S2
Q14161|VNNNLSDELR|453|N4H5F0S1	Q14161	VNNNLSDELR	453	N4H5F0S1
P06276|DNNSIITR|369|N2H5F0S0	P06276	DNNSIITR	369	N2H5F0S0
P01857|EEQYNSTYR|180|N4H6F0S1	P01857	EEQYNSTYR	180	N4H6F0S1
Q8NEV8|QNYSTREQSGTPSCENLK|1299|N4H5F0S2	Q8NEV8	QNYSTREQSGTPSCENLK	1299	N4H5F0S2
P43652|HNFSHCCSK|109|N3H4F0S1	P43652	HNFSHCCSK	109	N3H4F0S1
P30989|MRLNSSAPGTPGTPAADPFQR|4|N3H3F0S0	P30989	MRLNSSAPGTPGTPAADPFQR	4	N3H3F0S0
P01871|YKNNSDISSTR|46|N2H9F0S0	P01871	YKNNSDISSTR	46	N2H9F0S0
Q6ZNA1|VFNDSGNLSNHKR|624|N3H5F1S0	Q6ZNA1	VFNDSGNLSNHKR	624	N3H5F1S0
Q9H4A3|LVDNWARDAMNLSGR|2263|N4H5F0S0	Q9H4A3	LVDNWARDAMNLSGR	2263	N4H5F0S0
Q9BWV1|DGSSVTGYNKTR|275|N4H6F1S0	Q9BWV1	DGSSVTGYNKTR	275	N4H6F1S0
Q9NRC6|KTASYTNVNITDFSR|198|N3H6F0S0	Q9NRC6	KTASYTNVNITDFSR	198	N3H6F0S0
P37275|MTNSPVLPVGSTTNGSR|696|N3H5F0S0	P37275	MTNSPVLPVGSTTNGSR	696	N3H5F0S0
Q9BWV1|DGSSVTGYNKTR|275|N3H4F1S0	Q9BWV1	DGSSVTGYNKTR	275	N3H4F1S0
Q9Y463|NTHFRGVSLNLTR|212|N2H6F0S0	Q9Y463	NTHFRGVSLNLTR	212	N2H6F0S0
Q6ZNA1|VFNDSGNLSNHKR|620|N3H4F1S0	Q6ZNA1	VFNDSGNLSNHKR	620	N3H4F1S0
P01871|YKNNSDISSTR|46|N4H3F1S0	P01871	YKNNSDISSTR	46	N4H3F1S0
Q92844|NNLTLDQPQDK|88|N4H5F0S0	Q92844	NNLTLDQPQDK	88	N4H5F0S0
Q96QE2|CENETKFK|485|N2H3F1S0	Q96QE2	CENETKFK	485	N2H3F1S0
Q9NZM3|NTSGWWQGELQARGK|1086|N4H5F0S2	Q9NZM3	NTSGWWQGELQARGK	1086	N4H5F0S2
P01871|YKNNSDISSTR|46|N4H3F0S0	P01871	YKNNSDISSTR	46	N4H3F0S0
Q96HE7|KWGHNITEFQQR|280|N4H5F0S2	Q96HE7	KWGHNITEFQQR	280	N4H5F0S2
Q9UQB3|NATGCLRNVSSAGEEAR|721|N4H6F1S0	Q9UQB3	NATGCLRNVSSAGEEAR	721	N4H6F1S0
Q9UQB3|NATGCLRNVSSAGEEAR|721|N4H4F1S0	Q9UQB3	NATGCLRNVSSAGEEAR	721	N4H4F1S0
P02461|ASQNITYHCK|1367|N2H6F0S0	P02461	ASQNITYHCK	1367	N2H6F0S0
P12270|VTAAAMAGNK|1689|N4H5F0S1	P12270	VTAAAMAGNK	1689	N4H5F0S1
Q92698|NSENQTYQALDSLNTSRR|306|N4H5F1S1	Q92698	NSENQTYQALDSLNTSRR	306	N4H5F1S1
Q8IWA4|MIVSSTSANCSHQVK|664|N4H5F1S0	Q8IWA4	MIVSSTSANCSHQVK	664	N4H5F1S0
P20700|LENARLSSEMNTSTVNSAR|282|N4H5F1S0	P20700	LENARLSSEMNTSTVNSAR	282	N4H5F1S0
Q8TDF5|GSRSNLSTR|446|N4H5F0S0	Q8TDF5	GSRSNLSTR	446	N4H5F0S0
O95171|TYKANTLDNQLTNR|119|N4H5F0S1	O95171	TYKANTLDNQLTNR	119	N4H5F0S1
P49908|KEGYSNISYIVVNHQGISSR|83|N3H3F0S0	P49908	KEGYSNISYIVVNHQGISSR	83	N3H3F0S0
Q86WP2|SNSSSPVDKLNQQPR|273|N4H5F1S0	Q86WP2	SNSSSPVDKLNQQPR	273	N4H5F1S0
P07357|GGSSGWSGGLAQNR|437|N4H5F0S0	P07357	GGSSGWSGGLAQNR	437	N4H5F0S0
Q92887|NQSQSQDALVLEDVEK|279|N3H4F0S0	Q92887	NQSQSQDALVLEDVEK	279	N3H4F0S0
Q8NDV3|VTQNSSAEK|881|N6H7F0S0	Q8NDV3	VTQNSSAEK	881	N6H7F0S0
Q9ULK2|KHQNGTK|274|N2H7F0S0	Q9ULK2	KHQNGTK	274	N2H7F0S0
Q5FWF4|CQEEFWIRSNNSYLR|949|N4H5F0S2	Q5FWF4	CQEEFWIRSNNSYLR	949	N4H5F0S2
Q8IXJ9|GGSDSNGSYCQQVDIEKLK|971|N3H3F0S0	Q8IXJ9	GGSDSNGSYCQQVDIEKLK	971	N3H3F0S0
O14772|MNRCLK|474|N4H6F3S0	O14772	MNRCLK	474	N4H6F3S0
Q5W188|FDLWNK|139|N4H6F1S0	Q5W188	FDLWNK	139	N4H6F1S0
Q9Y4C8|NTTKSWQGR|379|N4H5F0S1	Q9Y4C8	NTTKSWQGR	379	N4H5F0S1
Q7Z6Z7|LDNMNVSRK|3399|N4H5F0S2	Q7Z6Z7	LDNMNVSRK	3399	N4H5F0S2
Q8TAA1|NTSLSMSK|61|N4H5F0S0	Q8TAA1	NTSLSMSK	61	N4H5F0S0
Q9UHJ3|NQELNSTESVMINGK|489|N4H5F1S1	Q9UHJ3	NQELNSTESVMINGK	489	N4H5F1S1
Q8TF72|GVSAEYEVNSSALLLQGR|324|N4H5F1S1	Q8TF72	GVSAEYEVNSSALLLQGR	324	N4H5F1S1
P20929|NQENISSVLYSDSFR|8252|N4H6F1S1	P20929	NQENISSVLYSDSFR	8252	N4H6F1S1
Q6UX68|DPSTLENSSAFEGVPK|467|N4H5F0S2	Q6UX68	DPSTLENSSAFEGVPK	467	N4H5F0S2
P17030|THTGEKPFECNK|345|N4H5F0S2	P17030	THTGEKPFECNK	345	N4H5F0S2
Q86VW1|HNLSYLFYNWSITK|345|N3H5F0S1	Q86VW1	HNLSYLFYNWSITK	345	N3H5F0S1
Q92833|QAHGKADSASCENR|524|N4H5F1S1	Q92833	QAHGKADSASCENR	524	N4H5F1S1
Q96A84|TISCHVQNGTYLQR|51|N4H6F1S1	Q96A84	TISCHVQNGTYLQR	51	N4H6F1S1
A2A2Z9|ANSSMSEKITK|914|N4H5F0S2	A2A2Z9	ANSSMSEKITK	914	N4H5F0S2
Q7Z5J4|QPGHTNYSSYSKR|1530|N4H5F0S0	Q7Z5J4	QPGHTNYSSYSKR	1530	N4H5F0S0
Q8IXF0|ITAQHPLPNQSECRK|26|N4H5F0S1	Q8IXF0	ITAQHPLPNQSECRK	26	N4H5F0S1
Q8TF20|GCKSMNVCK|45|N4H5F0S1	Q8TF20	GCKSMNVCK	45	N4H5F0S1
Q8N5C6|ILYNSLNDSFKR|490|N5H7F2S1	Q8N5C6	ILYNSLNDSFKR	490	N5H7F2S1
Q7L0J3|VEHVTFNFTLENQIHR|498|N4H5F0S1	Q7L0J3	VEHVTFNFTLENQIHR	498	N4H5F0S1
P14867|KNNTYAPTATSYTPNLAR|365|N4H5F0S2	P14867	KNNTYAPTATSYTPNLAR	365	N4H5F0S2
Q9NVX7|IASCNGSIYVFR|489|N4H5F1S0	Q9NVX7	IASCNGSIYVFR	489	N4H5F1S0
A6NKL6|VPTTANSSSSGSKNR|103|N4H5F0S2	A6NKL6	VPTTANSSSSGSKNR	103	N4H5F0S2
Q8TB96|VIVLSGLCSNDCPR|451|N3H3F1S0	Q8TB96	VIVLSGLCSNDCPR	451	N3H3F1S0
O75330|ENTTAELTEEINKWR|567|N4H5F3S2	O75330	ENTTAELTEEINKWR	567	N4H5F3S2
Q8N6M0|IAEAEIENLTGAR|126|N4H3F1S0	Q8N6M0	IAEAEIENLTGAR	126	N4H3F1S0
Q8IZF2|EWNGTYHCIFRYK|540|N4H5F0S2	Q8IZF2	EWNGTYHCIFRYK	540	N4H5F0S2
Q8IZ02|HYSNLCMEKSQK|59|N4H5F0S1	Q8IZ02	HYSNLCMEKSQK	59	N4H5F0S1
O95239|SDKNSSFR|229|N4H5F0S1	O95239	SDKNSSFR	229	N4H5F0S1
Q9H871|DALNKMFNGSK|368|N4H5F1S2	Q9H871	DALNKMFNGSK	368	N4H5F1S2
P11387|EMTNEEKNIITNLSK|296|N4H5F0S1	P11387	EMTNEEKNIITNLSK	296	N4H5F0S1
A5YKK6|NPEFNKMVLNETYR|1167|N4H5F0S1	A5YKK6	NPEFNKMVLNETYR	1167	N4H5F0S1
A0FGR9|VNGVKAHTNTCNR|180|N4H5F0S2	A0FGR9	VNGVKAHTNTCNR	180	N4H5F0S2
Q96JQ0|ETTPALLLLVEATDRPANASR|1521|N4H5F0S2	Q96JQ0	ETTPALLLLVEATDRPANASR	1521	N4H5F0S2
Q7Z460|LVDGLATSWVNSSNYK|60|N4H5F0S1	Q7Z460	LVDGLATSWVNSSNYK	60	N4H5F0S1
P11387|EMTNEEKNIITNLSK|296|N4H5F0S2	P11387	EMTNEEKNIITNLSK	296	N4H5F0S2
Q9Y2H6|LNESTSYK|1014|N4H5F0S2	Q9Y2H6	LNESTSYK	1014	N4H5F0S2
P10109|LGCQICLTKSMDNMTVR|162|N4H5F0S2	P10109	LGCQICLTKSMDNMTVR	162	N4H5F0S2
P11717|RSSNVSYK|2348|N4H5F0S2	P11717	RSSNVSYK	2348	N4H5F0S2
P22792|AFGSNPNLTK|74|N5H7F3S0	P22792	AFGSNPNLTK	74	N5H7F3S0
P60484|IYNLCAERHYDTAK|69|N4H5F0S2	P60484	IYNLCAERHYDTAK	69	N4H5F0S2
Q9BZC7|QNSSFTEK|628|N4H5F0S2	Q9BZC7	QNSSFTEK	628	N4H5F0S2
Q7Z6M3|EPAEFNLTK|182|N4H6F1S1	Q7Z6M3	EPAEFNLTK	182	N4H6F1S1
P05556|NKNVTNR|94|N4H6F1S1	P05556	NKNVTNR	94	N4H6F1S1
P05556|NKNVTNR|94|N4H5F0S2	P05556	NKNVTNR	94	N4H5F0S2
P20073|AMKGFGTDEQAIVDVVANR|214|N4H5F0S2	P20073	AMKGFGTDEQAIVDVVANR	214	N4H5F0S2
Q13237|MGNGSVKPK|3|N4H6F0S1	Q13237	MGNGSVKPK	3	N4H6F0S1
P31152|LLLSPNNYTK|205|N4H6F2S0	P31152	LLLSPNNYTK	205	N4H6F2S0
Q8NEN9|TALRNLSMQK|773|N4H6F0S2	Q8NEN9	TALRNLSMQK	773	N4H6F0S2
Q08379|QLNITIEK|181|N5H5F1S2	Q08379	QLNITIEK	181	N5H5F1S2
O00533|ISGVNLTQK|1026|N4H6F2S1	O00533	ISGVNLTQK	1026	N4H6F2S1
Q14CB8|NVTANDLQENITK|289|N4H5F0S1	Q14CB8	NVTANDLQENITK	289	N4H5F0S1
P05156|LISNCSKFYGNR|494|N4H5F0S1	P05156	LISNCSKFYGNR	494	N4H5F0S1
Q5VYJ5|VLLNLTVEQGNFWR|1414|N4H5F0S2	Q5VYJ5	VLLNLTVEQGNFWR	1414	N4H5F0S2
P49796|EKNCTHGVQARPEQR|409|N3H5F0S1	P49796	EKNCTHGVQARPEQR	409	N3H5F0S1
Q9ULG3|AWVSWEQTFNITVTK|171|N3H5F0S1	Q9ULG3	AWVSWEQTFNITVTK	171	N3H5F0S1
O95639|CGEKGHYANR|256|N4H5F0S2	O95639	CGEKGHYANR	256	N4H5F0S2
Q9P2D1|HLLNGSLVDGEPPMK|2499|N3H5F0S1	Q9P2D1	HLLNGSLVDGEPPMK	2499	N3H5F0S1
O95819|AASSLNLSNGETESVK|803|N3H5F0S1	O95819	AASSLNLSNGETESVK	803	N3H5F0S1
P32780|YAENVPHNMTEK|214|N4H5F0S2	P32780	YAENVPHNMTEK	214	N4H5F0S2
Q8WZ42|ESGTTAWQLVNSSVK|29719|N3H5F0S1	Q8WZ42	ESGTTAWQLVNSSVK	29719	N3H5F0S1
Q8N2C7|WNLIHYNKTYVR|2054|N3H5F0S1	Q8N2C7	WNLIHYNKTYVR	2054	N3H5F0S1
A6NGG8|TSSSQLNK|104|N4H5F0S2	A6NGG8	TSSSQLNK	104	N4H5F0S2
Q8NDX5|WNRKPDNQSLGHR|831|N3H5F0S1	Q8NDX5	WNRKPDNQSLGHR	831	N3H5F0S1
P02790|SWPAVGNCSSALR|187|N5H7F1S0	P02790	SWPAVGNCSSALR	187	N5H7F1S0
P02790|SWPAVGNCSSALR|187|N4H6F0S1	P02790	SWPAVGNCSSALR	187	N4H6F0S1
Q9ULS6|SSPSELSLNDSLR|473|N5H7F1S1	Q9ULS6	SSPSELSLNDSLR	473	N5H7F1S1
Q12767|DRNLTNCSSVMLPSNDDR|1202|N3H4F1S1	Q12767	DRNLTNCSSVMLPSNDDR	1202	N3H4F1S1
Q00537|NSSYPETGHGK|505|N4H5F1S2	Q00537	NSSYPETGHGK	505	N4H5F1S2
Q6T4P5|GHDSVYQQNK|318|N4H6F1S1	Q6T4P5	GHDSVYQQNK	318	N4H6F1S1
Q4UJ75|LMNECDHLK|787|N4H6F2S1	Q4UJ75	LMNECDHLK	787	N4H6F2S1
P02790|SWPAVGNCSSALR|187|N3H6F2S0	P02790	SWPAVGNCSSALR	187	N3H6F2S0
Q6ZRI0|TCEQQLLNLSVSAR|914|N2H7F0S0	Q6ZRI0	TCEQQLLNLSVSAR	914	N2H7F0S0
Q9NRU3|TSEDNSNLTPLIT|945|N4H6F3S0	Q9NRU3	TSEDNSNLTPLIT	945	N4H6F3S0
Q92764|QLEQENASLESR|122|N4H6F1S1	Q92764	QLEQENASLESR	122	N4H6F1S1
Q8WY64|NNQSPSHSPLK|343|N2H7F0S0	Q8WY64	NNQSPSHSPLK	343	N2H7F0S0
Q9H6B1|QIISCNICQLR|83|N4H5F0S2	Q9H6B1	QIISCNICQLR	83	N4H5F0S2
P02749|LGNWSAMPSCK|253|N4H6F3S0	P02749	LGNWSAMPSCK	253	N4H6F3S0
P01042|ITYSIVQTNCSK|205|N5H7F1S1	P01042	ITYSIVQTNCSK	205	N5H7F1S1
Q86YL5|GSTKYTSLASSANSSR|154|N4H6F0S2	Q86YL5	GSTKYTSLASSANSSR	154	N4H6F0S2
Q96LP2|ASIMSSDTNVNK|46|N4H5F0S2	Q96LP2	ASIMSSDTNVNK	46	N4H5F0S2
Q96G46|GGGCALMNRSTK|412|N4H5F0S2	Q96G46	GGGCALMNRSTK	412	N4H5F0S2
P0CW21|AVNICGMHGWTK|22|N2H5F0S0	P0CW21	AVNICGMHGWTK	22	N2H5F0S0
Q13118|NIPCAAVSPNRSK|208|N5H7F2S2	Q13118	NIPCAAVSPNRSK	208	N5H7F2S2
O15072|TVRCLQPLLDGTNR|942|N4H5F0S2	O15072	TVRCLQPLLDGTNR	942	N4H5F0S2
Q5VXH4|NKTPVQDCPR|131|N4H5F0S2	Q5VXH4	NKTPVQDCPR	131	N4H5F0S2
Q3V6T2|LEMENQSLTK|469|N3H5F0S1	Q3V6T2	LEMENQSLTK	469	N3H5F0S1
Q13201|KIENLTSAVNSLNFIIK|680|N4H5F0S2	Q13201	KIENLTSAVNSLNFIIK	680	N4H5F0S2
P00734|YPHKPEINSTTHPGADLQENFCR|143|N3H5F0S1	P00734	YPHKPEINSTTHPGADLQENFCR	143	N3H5F0S1
A6NNW6|LLTIEEELVQNGTLGFK|571|N4H5F0S2	A6NNW6	LLTIEEELVQNGTLGFK	571	N4H5F0S2
Q8WXH0|IQRFIQNTCNEVEHK|2933|N4H5F0S1	Q8WXH0	IQRFIQNTCNEVEHK	2933	N4H5F0S1
Q9UN79|KILQAFPDMHNSSISK|451|N3H4F1S0	Q9UN79	KILQAFPDMHNSSISK	451	N3H4F1S0
O60229|ISTSNGSPGFEYHQPGDKFEASK|2295|N4H5F0S2	O60229	ISTSNGSPGFEYHQPGDKFEASK	2295	N4H5F0S2
Q8IZF6|LDNSSDGSSRCQIK|3010|N5H7F2S2	Q8IZF6	LDNSSDGSSRCQIK	3010	N5H7F2S2
Q96EB1|GPRASVTNDSGPR|40|N4H6F1S0	Q96EB1	GPRASVTNDSGPR	40	N4H6F1S0
Q15723|NSSPINCSRAEK|342|N4H5F0S2	Q15723	NSSPINCSRAEK	342	N4H5F0S2
Q8WV99|CSRNFCIK|121|N4H5F0S1	Q8WV99	CSRNFCIK	121	N4H5F0S1
P78552|LWSNWSQEMSIGK|329|N4H5F0S2	P78552	LWSNWSQEMSIGK	329	N4H5F0S2
P21506|FFSWRSNLTR|279|N4H6F1S0	P21506	FFSWRSNLTR	279	N4H6F1S0
Q86T96|NHSQEETSILR|11|N4H5F0S1	Q86T96	NHSQEETSILR	11	N4H5F0S1
O15553|VGSISFYNVTAR|733|N4H5F0S2	O15553	VGSISFYNVTAR	733	N4H5F0S2
P50851|LFNNSR|851|N2H5F0S0	P50851	LFNNSR	851	N2H5F0S0
Q8WV99|CSRNFCIK|121|N4H5F0S2	Q8WV99	CSRNFCIK	121	N4H5F0S2
Q96G01|SVENYTDEK|447|N4H6F3S0	Q96G01	SVENYTDEK	447	N4H6F3S0
Q8IY34|LALQNCCPQLWQR|271|N4H5F0S2	Q8IY34	LALQNCCPQLWQR	271	N4H5F0S2
Q8WXH0|IQRFIQNTCNEVEHK|2933|N4H6F3S0	Q8WXH0	IQRFIQNTCNEVEHK	2933	N4H6F3S0
O94898|ELILNTSSLLCDCHLK|441|N4H5F0S2	O94898	ELILNTSSLLCDCHLK	441	N4H5F0S2
Q9NWW7|SNASKDETAQR|235|N4H5F0S0	Q9NWW7	SNASKDETAQR	235	N4H5F0S0
Q9Y2A4|MASVALEDVAVNFTR|12|N4H3F0S0	Q9Y2A4	MASVALEDVAVNFTR	12	N4H3F0S0
B4DU55|AFNQSSALIQHQR|494|N4H6F3S0	B4DU55	AFNQSSALIQHQR	494	N4H6F3S0
Q9H792|GFSNSTEHK|693|N4H5F0S2	Q9H792	GFSNSTEHK	693	N4H5F0S2
B4DU55|AFNQSSALIQHQR|494|N4H6F1S1	B4DU55	AFNQSSALIQHQR	494	N4H6F1S1
Q96JZ2|SHLATVNLSSLLDVRR|229|N4H5F0S2	Q96JZ2	SHLATVNLSSLLDVRR	229	N4H5F0S2
Q86Y07|ISGQNGTFK|135|N3H4F2S0	Q86Y07	ISGQNGTFK	135	N3H4F2S0
O94880|LRPVTLTEMNYSK|432|N4H5F0S2	O94880	LRPVTLTEMNYSK	432	N4H5F0S2
P00450|ELHHLQEQNVSNAFLDK|762|N4H5F3S0	P00450	ELHHLQEQNVSNAFLDK	762	N4H5F3S0
Q5S007|LALDVANNSICLGGFCIGK|800|N4H5F0S1	Q5S007	LALDVANNSICLGGFCIGK	800	N4H5F0S1
Q96SK3|HQSIHTGEKPFECNK|256|N4H5F0S2	Q96SK3	HQSIHTGEKPFECNK	256	N4H5F0S2
Q9Y217|FSTSNK|22|N4H5F0S2	Q9Y217	FSTSNK	22	N4H5F0S2
Q5QJ38|EHNSSVPWSSLEKQMQR|770|N4H5F0S2	Q5QJ38	EHNSSVPWSSLEKQMQR	770	N4H5F0S2
Q6ZP01|TLSQMSLSSDNSHATQNISPK|748|N4H5F0S1	Q6ZP01	TLSQMSLSSDNSHATQNISPK	748	N4H5F0S1
Q02928|NAFHQNDTIYSLTSAGRWTHR|239|N4H5F0S1	Q02928	NAFHQNDTIYSLTSAGRWTHR	239	N4H5F0S1
Q86US8|DEIVNDRDCSAVENGTQPVK|89|N4H6F3S0	Q86US8	DEIVNDRDCSAVENGTQPVK	89	N4H6F3S0
Q8WXE9|LDISSLNRTPSVTEASPWR|298|N4H6F1S0	Q8WXE9	LDISSLNRTPSVTEASPWR	298	N4H6F1S0
Q8NEV8|TPLSSIIWNRSDSSR|374|N4H5F0S2	Q8NEV8	TPLSSIIWNRSDSSR	374	N4H5F0S2
Q9Y2L5|GKGWSLAEDHINFTIGR|604|N4H5F0S1	Q9Y2L5	GKGWSLAEDHINFTIGR	604	N4H5F0S1
P03951|LETTVNYTDSQRPICLPSK|491|N4H5F0S2	P03951	LETTVNYTDSQRPICLPSK	491	N4H5F0S2
Q07157|INGTVTENMSLTDAKTLIER|233|N4H5F0S2	Q07157	INGTVTENMSLTDAKTLIER	233	N4H5F0S2
Q9UMD9|LEKQSLTHGSSGYINSTGSTR|66|N4H5F0S2	Q9UMD9	LEKQSLTHGSSGYINSTGSTR	66	N4H5F0S2
P82664|LWQGLGNFSVNTSKGNTAK|24|N4H5F0S2	P82664	LWQGLGNFSVNTSKGNTAK	24	N4H5F0S2
O00591|EVEEVSITNIINSSISSFKR|356|N4H5F0S2	O00591	EVEEVSITNIINSSISSFKR	356	N4H5F0S2
P27169|VTQVYAENGTVLQGSTVASVYK|324|N4H5F0S1	P27169	VTQVYAENGTVLQGSTVASVYK	324	N4H5F0S1
Q13956|MSDNTTLPAPASNQGPTTPRK|4|N4H5F1S2	Q13956	MSDNTTLPAPASNQGPTTPRK	4	N4H5F1S2
Q7Z3Z3|LAYLVGQSIHQEPNRSLSTR|872|N6H7F0S0	Q7Z3Z3	LAYLVGQSIHQEPNRSLSTR	872	N6H7F0S0
P27169|VTQVYAENGTVLQGSTVASVYK|324|N4H6F3S0	P27169	VTQVYAENGTVLQGSTVASVYK	324	N4H6F3S0
Q8TC99|LMELKPNTCYCLSVR|251|N4H5F0S2	Q8TC99	LMELKPNTCYCLSVR	251	N4H5F0S2
Q8TCT7|GFSNQIPLVARGNCTFYEK|97|N4H5F1S2	Q8TCT7	GFSNQIPLVARGNCTFYEK	97	N4H5F1S2
Q13330|CSVTLLNETESLK|132|N4H5F0S2	Q13330	CSVTLLNETESLK	132	N4H5F0S2
Q8IVF4|LSDLQNVSEGLEK|1542|N5H7F1S1	Q8IVF4	LSDLQNVSEGLEK	1542	N5H7F1S1
Q6ZU52|ITEESMSVNASHGK|643|N4H5F0S1	Q6ZU52	ITEESMSVNASHGK	643	N4H5F0S1
O60774|ASIYQSVFTNSSK|61|N5H7F1S1	O60774	ASIYQSVFTNSSK	61	N5H7F1S1
O00222|YDIFQYQITNK|480|N4H5F1S2	O00222	YDIFQYQITNK	480	N4H5F1S2
P11387|IMPEDIIINCSK|385|N4H6F1S1	P11387	IMPEDIIINCSK	385	N4H6F1S1
P51816|RNVSGNNGPFGQDK|929|N4H5F0S2	P51816	RNVSGNNGPFGQDK	929	N4H5F0S2
O00222|YDIFQYQITNK|480|N4H6F1S1	O00222	YDIFQYQITNK	480	N4H6F1S1
Q92530|ANVSSPHREFPPATAR|150|N4H5F0S1	Q92530	ANVSSPHREFPPATAR	150	N4H5F0S1
Q96L34|VRAPSDTTNGTSSSK|395|N4H6F1S0	Q96L34	VRAPSDTTNGTSSSK	395	N4H6F1S0
O00222|YDIFQYQITNK|480|N4H5F0S2	O00222	YDIFQYQITNK	480	N4H5F0S2
Q14202|TGEVLHEVSNGSVVHR|424|N4H5F0S2	Q14202	TGEVLHEVSNGSVVHR	424	N4H5F0S2
Q5TB80|ALHSNQANAELTDDEHENESK|182|N6H7F0S0	Q5TB80	ALHSNQANAELTDDEHENESK	182	N6H7F0S0
Q15413|DIIDESGQHNFSK|3801|N4H7F0S1	Q15413	DIIDESGQHNFSK	3801	N4H7F0S1
Q86VV4|LTQPQLENDSYAK|235|N4H6F1S0	Q86VV4	LTQPQLENDSYAK	235	N4H6F1S0
Q96B01|HGSSKIETMNK|137|N5H7F1S0	Q96B01	HGSSKIETMNK	137	N5H7F1S0
A6NDX5|YYTCNYCKK|308|N4H5F0S1	A6NDX5	YYTCNYCKK	308	N4H5F0S1
Q92545|ILPGGNTSFDVVFLAR|168|N5H7F1S0	Q92545	ILPGGNTSFDVVFLAR	168	N5H7F1S0
P03951|LCKMDNECTTK|378|N4H5F0S2	P03951	LCKMDNECTTK	378	N4H5F0S2
P02790|ALPQPQNVTSLLGCTH|453|N5H7F1S1	P02790	ALPQPQNVTSLLGCTH	453	N5H7F1S1
Q562F6|SAEQNESKINK|899|N4H5F0S1	Q562F6	SAEQNESKINK	899	N4H5F0S1
Q16512|AEAENTSEVSTVLK|387|N4H6F3S0	Q16512	AEAENTSEVSTVLK	387	N4H6F3S0
O43157|YTLDPNITSAGPTK|1253|N4H6F1S1	O43157	YTLDPNITSAGPTK	1253	N4H6F1S1
Q6UXY8|NISLMMNFQPPSK|813|N4H6F1S1	Q6UXY8	NISLMMNFQPPSK	813	N4H6F1S1
Q8WY54|DAGSSDNITVIVVFLR|480|N4H6F1S1	Q8WY54	DAGSSDNITVIVVFLR	480	N4H6F1S1
Q5H943|ILVNLSMVENK|83|N4H5F0S2	Q5H943	ILVNLSMVENK	83	N4H5F0S2
P51826|THSGPNATPEDKQLAALCYR|1052|N4H5F0S2	P51826	THSGPNATPEDKQLAALCYR	1052	N4H5F0S2
Q6PJP8|RVDPNNGSK|26|N4H5F0S2	Q6PJP8	RVDPNNGSK	26	N4H5F0S2
P00734|ALSKHQDFNSAVQLVENFCR|260|N6H7F0S0	P00734	ALSKHQDFNSAVQLVENFCR	260	N6H7F0S0
Q14517|INSSVTDIEEIIGVR|3716|N4H6F1S1	Q14517	INSSVTDIEEIIGVR	3716	N4H6F1S1
A8K7I4|GLTLQNSQWMNGTVIVDSTVGK|503|N4H5F1S2	A8K7I4	GLTLQNSQWMNGTVIVDSTVGK	503	N4H5F1S2
Q15118|FSPSPLSMKQFLDFGSVNACEK|69|N4H5F0S1	Q15118	FSPSPLSMKQFLDFGSVNACEK	69	N4H5F0S1
P78552|LCYEDDKLWSNWSQEMSIGK|329|N4H5F0S1	P78552	LCYEDDKLWSNWSQEMSIGK	329	N4H5F0S1
Q6R2W3|LAYLSDIFSIFNDLNASMQGK|1116|N6H7F0S0	Q6R2W3	LAYLSDIFSIFNDLNASMQGK	1116	N6H7F0S0
Q92930|TCLLFRFSEDAFNTTFISTIGIDFK|34|N4H5F0S2	Q92930	TCLLFRFSEDAFNTTFISTIGIDFK	34	N4H5F0S2
Q6NSJ0|DAGFRVTLWVHPFVNYNSSR|398|N4H6F0S1	Q6NSJ0	DAGFRVTLWVHPFVNYNSSR	398	N4H6F0S1
Q9UPY8|MAVNVYSTSVTSENLSR|14|N4H5F0S2	Q9UPY8	MAVNVYSTSVTSENLSR	14	N4H5F0S2
P48050|NGQCNVYFANLSNK|37|N4H5F0S2	P48050	NGQCNVYFANLSNK	37	N4H5F0S2
Q6UX71|VNLSFDFPFYGHFLR|160|N4H5F0S2	Q6UX71	VNLSFDFPFYGHFLR	160	N4H5F0S2
O75443|ACNNDSELLKFYR|898|N4H5F0S2	O75443	ACNNDSELLKFYR	898	N4H5F0S2
Q8NI17|TVNSTSWMEVNFAK|166|N4H5F0S2	Q8NI17	TVNSTSWMEVNFAK	166	N4H5F0S2
Q99543|AAQEQVLNASRAK|615|N4H6F1S1	Q99543	AAQEQVLNASRAK	615	N4H6F1S1
Q5TCQ9|VVSNKTEDHK|1422|N4H6F1S1	Q5TCQ9	VVSNKTEDHK	1422	N4H6F1S1
P35556|DINECKAFPGMCTYGK|1075|N4H6F3S0	P35556	DINECKAFPGMCTYGK	1075	N4H6F3S0
Q5DX21|AFHTEISSSDNNTLTSSNAYNSR|308|N4H5F0S2	Q5DX21	AFHTEISSSDNNTLTSSNAYNSR	308	N4H5F0S2
P51684|YSENISRQTSETADNDNASSFTM|368|N4H5F0S2	P51684	YSENISRQTSETADNDNASSFTM	368	N4H5F0S2
A7MD48|GRSQEYDSGNDTSSPPSTQTSSAR|289|N4H5F0S2	A7MD48	GRSQEYDSGNDTSSPPSTQTSSAR	289	N4H5F0S2
Q8IYD8|SCHSVEDGQLLTSNESEDDEIFR|1415|N4H5F0S2	Q8IYD8	SCHSVEDGQLLTSNESEDDEIFR	1415	N4H5F0S2
Q96IV0|VSNNNQTISGWENGVWK|511|N5H5F0S2	Q96IV0	VSNNNQTISGWENGVWK	511	N5H5F0S2
Q6A555|YQNVFFANVDVNNSPELAETCHIK|60|N4H5F0S2	Q6A555	YQNVFFANVDVNNSPELAETCHIK	60	N4H5F0S2
Q96GX1|WNNNTISEINVKIFR|391|N4H5F0S2	Q96GX1	WNNNTISEINVKIFR	391	N4H5F0S2
Q5T1V6|LGQNGTAITFINNNSKR|542|N4H5F0S2	Q5T1V6	LGQNGTAITFINNNSKR	542	N4H5F0S2
Q96ND8|EILPEVQNKEYNK|159|N4H5F0S2	Q96ND8	EILPEVQNKEYNK	159	N4H5F0S2
A4D2P6|ILFLNGLDMRNCSHDK|331|N5H5F0S2	A4D2P6	ILFLNGLDMRNCSHDK	331	N5H5F0S2
P38398|LTNAPGSFTKCSNTSELK|714|N6H7F0S0	P38398	LTNAPGSFTKCSNTSELK	714	N6H7F0S0
O00743|FMFDEKLVTVWSAPNYCYR|260|N4H5F0S2	O00743	FMFDEKLVTVWSAPNYCYR	260	N4H5F0S2
A4D1F6|ILNVSHNHISHIPK|217|N4H5F0S2	A4D1F6	ILNVSHNHISHIPK	217	N4H5F0S2
Q9NQC8|QHNITQHMKVK|159|N4H5F0S2	Q9NQC8	QHNITQHMKVK	159	N4H5F0S2
O00624|YGLALIMHFSNFTMITQR|28|N4H5F0S2	O00624	YGLALIMHFSNFTMITQR	28	N4H5F0S2
P41220|LSYFLQNSSTPGKPK|51|N4H5F0S2	P41220	LSYFLQNSSTPGKPK	51	N4H5F0S2
Q9UKX5|SSSLSHYEVKPNSSLERYDGIGPPFSCIFR|973|N2H5F0S0	Q9UKX5	SSSLSHYEVKPNSSLERYDGIGPPFSCIFR	973	N2H5F0S0
Q9H756|FPSSVTEDLYIHFQPISNSIFNSSSNNLTR|256|N2H5F0S0	Q9H756	FPSSVTEDLYIHFQPISNSIFNSSSNNLTR	256	N2H5F0S0
P23471|SPHMNLSGTAESLNTVSITEYEEESLLTSFK|552|N3H6F0S0	P23471	SPHMNLSGTAESLNTVSITEYEEESLLTSFK	552	N3H6F0S0
P10153|NQNTFLLTTFANVVNVCGNPNMTCPSNKTR|86|N2H5F0S0	P10153	NQNTFLLTTFANVVNVCGNPNMTCPSNKTR	86	N2H5F0S0
Q8NI35|EPNVSLGISIVGGQTVIK|1076|N4H5F0S2	Q8NI35	EPNVSLGISIVGGQTVIK	1076	N4H5F0S2
Q2M2H8|AYVAFPDFFRNSTAAWWK|1343|N3H4F1S1	Q2M2H8	AYVAFPDFFRNSTAAWWK	1343	N3H4F1S1
Q5VU57|VWFNFTVENVKESQR|84|N4H5F0S2	Q5VU57	VWFNFTVENVKESQR	84	N4H5F0S2
Q12791|INNGSSQADGTLKPVDEK|133|N4H5F0S2	Q12791	INNGSSQADGTLKPVDEK	133	N4H5F0S2
Q9Y345|IPFLRGPEGDANVSVGK|133|N4H5F0S1	Q9Y345	IPFLRGPEGDANVSVGK	133	N4H5F0S1
Q9BZQ2|TSNSSKSTLGGVNMK|558|N4H6F3S0	Q9BZQ2	TSNSSKSTLGGVNMK	558	N4H6F3S0
Q9Y4E5|QAINYSKSLDMEK|849|N4H6F1S1	Q9Y4E5	QAINYSKSLDMEK	849	N4H6F1S1
Q8NF91|LVQAQNLTQGWEEIK|4127|N4H5F0S2	Q8NF91	LVQAQNLTQGWEEIK	4127	N4H5F0S2
Q5VV67|AWAAALENSSPKNLER|534|N4H5F0S2	Q5VV67	AWAAALENSSPKNLER	534	N4H5F0S2
Q6ZP65|NSSTNQHIIRLESLQAEIK|238|N4H5F0S2	Q6ZP65	NSSTNQHIIRLESLQAEIK	238	N4H5F0S2
Q9H5U6|GQSMNHTSATR|493|N4H6F2S0	Q9H5U6	GQSMNHTSATR	493	N4H6F2S0
P17936|GLCVNASAVSRLR|116|N4H5F0S2	P17936	GLCVNASAVSRLR	116	N4H5F0S2
Q8WWK9|QGISRTSANVTIR|278|N4H5F0S2	Q8WWK9	QGISRTSANVTIR	278	N4H5F0S2
Q5T2T1|TNKSMYECK|334|N4H5F0S1	Q5T2T1	TNKSMYECK	334	N4H5F0S1
P48553|SPSDNSLNTTGIICR|690|N4H5F0S1	P48553	SPSDNSLNTTGIICR	690	N4H5F0S1
Q9UBF9|FIQVPENMSIDEGR|258|N4H5F0S2	Q9UBF9	FIQVPENMSIDEGR	258	N4H5F0S2
Q86X19|QRLGNFSR|13|N4H4F0S0	Q86X19	QRLGNFSR	13	N4H4F0S0
P21860|FAIFVMLNYNTNSSHALRQLR|126|N3H3F0S0	P21860	FAIFVMLNYNTNSSHALRQLR	126	N3H3F0S0
Q13003|NRTLLPNTTLTYDIQR|70|N6H7F0S0	Q13003	NRTLLPNTTLTYDIQR	70	N6H7F0S0
Q9NTI2|LMQNSTK|298|N4H5F0S1	Q9NTI2	LMQNSTK	298	N4H5F0S1
Q4G0U5|EPFNNASPHLLK|20|N4H5F0S0	Q4G0U5	EPFNNASPHLLK	20	N4H5F0S0
Q9UK05|SLNLSGVPSQDK|71|N2H5F0S0	Q9UK05	SLNLSGVPSQDK	71	N2H5F0S0
O94915|IFNNVSK|2283|N4H5F0S0	O94915	IFNNVSK	2283	N4H5F0S0
Q9UPZ3|TFAMKDFSGVSDTDNSSMK|664|N3H4F0S0	Q9UPZ3	TFAMKDFSGVSDTDNSSMK	664	N3H4F0S0
Q32M84|FGLLFNQENTTYSK|390|N4H5F1S0	Q32M84	FGLLFNQENTTYSK	390	N4H5F1S0
Q86T13|YQFEVLCPAPRPGAASNLSYR|189|N3H3F1S0	Q86T13	YQFEVLCPAPRPGAASNLSYR	189	N3H3F1S0
Q9H2S1|YNGGVMRPLSNLSASRR|16|N4H5F1S0	Q9H2S1	YNGGVMRPLSNLSASRR	16	N4H5F1S0
P29622|TTPKDFYVDENTTVR|238|N4H3F0S0	P29622	TTPKDFYVDENTTVR	238	N4H3F0S0
P01859|TKPREEQFNSTFR|176|N4H3F0S0	P01859	TKPREEQFNSTFR	176	N4H3F0S0
Q8IVF6|IPTSNPQTSNNCK|980|N2H6F0S0	Q8IVF6	IPTSNPQTSNNCK	980	N2H6F0S0
P12821|LGWPQYNWTPNSAR|1225|N2H6F0S0	P12821	LGWPQYNWTPNSAR	1225	N2H6F0S0
Q6ZMJ2|LVNGSGPHEGRVEVYHDR|397|N4H5F0S1	Q6ZMJ2	LVNGSGPHEGRVEVYHDR	397	N4H5F0S1
O43889|KLQAMVIEISNK|222|N4H5F1S2	O43889	KLQAMVIEISNK	222	N4H5F1S2
Q8WZ42|AYATITNNCTK|26177|N2H6F0S0	Q8WZ42	AYATITNNCTK	26177	N2H6F0S0
P48551|GNMSGNFTYIIDK|192|N2H6F0S0	P48551	GNMSGNFTYIIDK	192	N2H6F0S0
Q9NU22|ELSLRDLLNWCNR|552|N2H6F0S0	Q9NU22	ELSLRDLLNWCNR	552	N2H6F0S0
Q9HCB6|LTFYGNWSEK|214|N2H6F0S0	Q9HCB6	LTFYGNWSEK	214	N2H6F0S0
Q15937|AFSQSANLTNHQR|375|N2H7F0S0	Q15937	AFSQSANLTNHQR	375	N2H7F0S0
Q15937|AFSQSANLTNHQR|375|N2H5F0S0	Q15937	AFSQSANLTNHQR	375	N2H5F0S0
Q6ZS30|TQRSINGSFAPGLEITSK|2390|N4H5F0S2	Q6ZS30	TQRSINGSFAPGLEITSK	2390	N4H5F0S2
Q8TD23|CDKAFNQSANLTK|546|N4H5F0S2	Q8TD23	CDKAFNQSANLTK	546	N4H5F0S2
P02749|VYKPSAGNNSLYR|162|N5H7F1S1	P02749	VYKPSAGNNSLYR	162	N5H7F1S1
Q6NWY9|DKAVPSNASWEQAMK|295|N4H5F4S0	Q6NWY9	DKAVPSNASWEQAMK	295	N4H5F4S0
Q8NA31|ESEQNKTLYK|511|N4H6F0S1	Q8NA31	ESEQNKTLYK	511	N4H6F0S1
Q8WZ42|NDSELHESWK|7328|N2H5F0S0	Q8WZ42	NDSELHESWK	7328	N2H5F0S0
P02749|VYKPSAGNNSLYR|162|N4H6F1S0	P02749	VYKPSAGNNSLYR	162	N4H6F1S0
Q6ZS86|SWNNSLLMKIFHSSCR|131|N3H4F1S1	Q6ZS86	SWNNSLLMKIFHSSCR	131	N3H4F1S1
Q13003|GRGPNVTDSLTNR|433|N4H5F1S0	Q13003	GRGPNVTDSLTNR	433	N4H5F1S0
Q7Z6J0|AVTNASQAKVPMSTAGQTSR|510|N4H5F0S1	Q7Z6J0	AVTNASQAKVPMSTAGQTSR	510	N4H5F0S1
Q8N5C6|ILYNSLNDSFKR|490|N3H4F0S1	Q8N5C6	ILYNSLNDSFKR	490	N3H4F0S1
O95391|IHNHTHIWGSYWKEGR|427|N4H6F0S1	O95391	IHNHTHIWGSYWKEGR	427	N4H6F0S1
A4UGR9|ANTSPSPPRSR|2994|N4H5F0S1	A4UGR9	ANTSPSPPRSR	2994	N4H5F0S1
P17020|IHNGLKPHECNQCGK|576|N4H5F1S2	P17020	IHNGLKPHECNQCGK	576	N4H5F1S2
P40337|EPSQVIFCNRSPR|78|N4H3F1S0	P40337	EPSQVIFCNRSPR	78	N4H3F1S0
P49908|KEGYSNISYIVVNHQGISSR|83|N4H5F0S1	P49908	KEGYSNISYIVVNHQGISSR	83	N4H5F0S1
Q96QE2|MNKSTVIDSSCVPVNK|458|N4H5F2S0	Q96QE2	MNKSTVIDSSCVPVNK	458	N4H5F2S0
P22792|AFGSNPNLTK|74|N4H5F0S1	P22792	AFGSNPNLTK	74	N4H5F0S1
Q9NTX9|NSSGKR|15|N2H6F0S0	Q9NTX9	NSSGKR	15	N2H6F0S0
P11464|ETAYSNASLLIQNVTR|104|N4H5F0S1	P11464	ETAYSNASLLIQNVTR	104	N4H5F0S1
P43026|GGNSSVK|189|N2H6F0S0	P43026	GGNSSVK	189	N2H6F0S0
O94913|LNSSKQEK|339|N4H6F0S0	O94913	LNSSKQEK	339	N4H6F0S0
Q9UQD0|FEIEDVNNK|1372|N2H6F0S0	Q9UQD0	FEIEDVNNK	1372	N2H6F0S0
Q96CS3|EERNQTQVLR|284|N7H5F0S0	Q96CS3	EERNQTQVLR	284	N7H5F0S0
A2VDJ0|REGNLQNLNWSK|1210|N4H5F0S0	A2VDJ0	REGNLQNLNWSK	1210	N4H5F0S0
P54289|HLVNISVYAFNK|888|N4H5F0S0	P54289	HLVNISVYAFNK	888	N4H5F0S0
Q5VU43|KENFSLK|19|N4H6F1S0	Q5VU43	KENFSLK	19	N4H6F1S0
Q9BXU7|KMTSGNISVSWPATK|583|N3H5F0S0	Q9BXU7	KMTSGNISVSWPATK	583	N3H5F0S0
Q92674|TKSEFNFSSK|631|N4H5F0S0	Q92674	TKSEFNFSSK	631	N4H5F0S0
Q00537|NSSYPETGHGK|505|N4H5F0S0	Q00537	NSSYPETGHGK	505	N4H5F0S0
Q14103|NEEDEGHSNSSPR|81|N4H5F0S0	Q14103	NEEDEGHSNSSPR	81	N4H5F0S0
P14384|SQNFSALKK|384|N4H6F0S1	P14384	SQNFSALKK	384	N4H6F0S1
Q6ZNA1|VFNYSGNLSIHKR|564|N4H5F0S2	Q6ZNA1	VFNYSGNLSIHKR	564	N4H5F0S2
Q03001|HSVYDTTNRTGR|6765|N4H5F0S1	Q03001	HSVYDTTNRTGR	6765	N4H5F0S1
Q9H2Y7|WEKDGFNNTR|140|N4H6F1S0	Q9H2Y7	WEKDGFNNTR	140	N4H6F1S0
Q8NEB9|LTFREIEMINESEK|205|N4H5F0S1	Q8NEB9	LTFREIEMINESEK	205	N4H5F0S1
P54819|LAENFCVCHLATGDMLR|38|N3H4F1S1	P54819	LAENFCVCHLATGDMLR	38	N3H4F1S1
Q14586|QEQSYKCNK|270|N4H6F1S0	Q14586	QEQSYKCNK	270	N4H6F1S0
Q9NRU3|TSEDNSNLTPLIT|945|N4H6F1S1	Q9NRU3	TSEDNSNLTPLIT	945	N4H6F1S1
Q5T890|HITNATSEERQK|1260|N4H6F1S0	Q5T890	HITNATSEERQK	1260	N4H6F1S0
P02790|SWPAVGNCSSALR|187|N4H6F3S0	P02790	SWPAVGNCSSALR	187	N4H6F3S0
Q14566|SLKQNINLSAPIMSR|521|N4H5F0S2	Q14566	SLKQNINLSAPIMSR	521	N4H5F0S2
Q68CP9|MANSTGKAPPDER|3|N2H5F0S0	Q68CP9	MANSTGKAPPDER	3	N2H5F0S0
Q5TID7|ENETVMEHTKR|55|N2H6F0S0	Q5TID7	ENETVMEHTKR	55	N2H6F0S0
O95996|QELRDNSSHLSK|32|N4H5F0S2	O95996	QELRDNSSHLSK	32	N4H5F0S2
Q6P087|SGPLGDQPFAGLLPKNLSR|69|N4H5F0S2	Q6P087	SGPLGDQPFAGLLPKNLSR	69	N4H5F0S2
Q8NFU7|LELNPHTVENVTK|694|N4H5F0S2	Q8NFU7	LELNPHTVENVTK	694	N4H5F0S2
Q7Z2Q7|ILNLSFNNLTALHPR|336|N4H5F0S2	Q7Z2Q7	ILNLSFNNLTALHPR	336	N4H5F0S2
O15488|NWSTTDIHK|206|N4H5F0S2	O15488	NWSTTDIHK	206	N4H5F0S2
O14836|QRSGEVENNSDNSGR|128|N4H6F1S0	O14836	QRSGEVENNSDNSGR	128	N4H6F1S0
P32241|MWDNLTCWPATPR|69|N4H6F1S1	P32241	MWDNLTCWPATPR	69	N4H6F1S1
Q13976|GTVNVTREDSPSEDPVFLR|267|N4H5F1S0	Q13976	GTVNVTREDSPSEDPVFLR	267	N4H5F1S0
P51689|ALQWNAGSGGLPENETTFAR|128|N4H4F1S0	P51689	ALQWNAGSGGLPENETTFAR	128	N4H4F1S0
Q9NTI5|METVSNASSSSNPSSPGRIK|1157|N3H4F0S0	Q9NTI5	METVSNASSSSNPSSPGRIK	1157	N3H4F0S0
O43187|NTSLQEVCGSVAAVEERLR|486|N4H4F1S0	O43187	NTSLQEVCGSVAAVEERLR	486	N4H4F1S0
Q2TBC4|TPGSLQAEDSNASK|335|N4H5F0S2	Q2TBC4	TPGSLQAEDSNASK	335	N4H5F0S2
Q13683|LWNSTFLEEYSAVK|1025|N4H5F0S0	Q13683	LWNSTFLEEYSAVK	1025	N4H5F0S0
Q9HD67|HDNQCILISGESGAGK|150|N4H3F1S0	Q9HD67	HDNQCILISGESGAGK	150	N4H3F1S0
O14628|GFNHSPNPSK|392|N4H6F1S0	O14628	GFNHSPNPSK	392	N4H6F1S0
Q05586|KVICTGPNDTSPGSPR|440|N4H5F0S0	Q05586	KVICTGPNDTSPGSPR	440	N4H5F0S0
Q9BY31|SDLMLQCKMPTEEKPYACNWCEK|314|N4H6F0S0	Q9BY31	SDLMLQCKMPTEEKPYACNWCEK	314	N4H6F0S0
P28288|TYCDVWMIQNGTLIESGIIGR|106|N3H3F0S0	P28288	TYCDVWMIQNGTLIESGIIGR	106	N3H3F0S0
Q8TF40|YCSHPLLGQNVENISQQEREDIQNSSK|624|N4H6F0S0	Q8TF40	YCSHPLLGQNVENISQQEREDIQNSSK	624	N4H6F0S0
P48059|VIKAMNNSWHPECFR|87|N4H3F1S0	P48059	VIKAMNNSWHPECFR	87	N4H3F1S0
Q17RB8|GSLNRAQSAQSINSTEMPAR|397|N4H3F1S0	Q17RB8	GSLNRAQSAQSINSTEMPAR	397	N4H3F1S0
Q9Y6J6|MSTLSNFTQTLEDVFRR|6|N5H3F0S0	Q9Y6J6	MSTLSNFTQTLEDVFRR	6	N5H3F0S0
Q8TE67|EYSQNLTSEPTLLQHR|19|N4H4F0S0	Q8TE67	EYSQNLTSEPTLLQHR	19	N4H4F0S0
Q5T6L9|LEDNSETNACHSLITK|473|N4H3F0S0	Q5T6L9	LEDNSETNACHSLITK	473	N4H3F0S0
Q16829|MNLSLNDAYDFVKR|351|N4H3F0S0	Q16829	MNLSLNDAYDFVKR	351	N4H3F0S0
P33681|YGHLRVNQTFNWNTTK|226|N2H7F0S0	P33681	YGHLRVNQTFNWNTTK	226	N2H7F0S0
O15389|LEEKPLEGNSSQGSFK|375|N2H7F0S0	O15389	LEEKPLEGNSSQGSFK	375	N2H7F0S0
Q92526|VEDAFILICNVSLEYEK|234|N3H6F0S1	Q92526	VEDAFILICNVSLEYEK	234	N3H6F0S1
B4DU55|IHTGEKPFHCNECGK|375|N2H6F0S0	B4DU55	IHTGEKPFHCNECGK	375	N2H6F0S0
O75891|HRGASAINWTLIHGDK|120|N3H6F0S0	O75891	HRGASAINWTLIHGDK	120	N3H6F0S0
Q96NI6|SGSNTSSSNGDTKLSQDK|406|N3H6F0S1	Q96NI6	SGSNTSSSNGDTKLSQDK	406	N3H6F0S1
Q12934|SKYENECECQLLLK|129|N3H6F0S1	Q12934	SKYENECECQLLLK	129	N3H6F0S1
P48739|NETGGGEGIEVLK|32|N4H5F1S1	P48739	NETGGGEGIEVLK	32	N4H5F1S1
Q9P0J1|NVSSILGFDSNQLPANAPIEDR|105|N5H3F0S0	Q9P0J1	NVSSILGFDSNQLPANAPIEDR	105	N5H3F0S0
Q9Y210|LLPNETSTDNAK|473|N4H5F1S2	Q9Y210	LLPNETSTDNAK	473	N4H5F1S2
P28906|LTQGICLEQNK|194|N5H5F2S0	P28906	LTQGICLEQNK	194	N5H5F2S0
Q9HCX3|IHTGERPYKCNK|366|N4H5F0S2	Q9HCX3	IHTGERPYKCNK	366	N4H5F0S2
Q13823|KTNDSEGQK|715|N4H5F1S0	Q13823	KTNDSEGQK	715	N4H5F1S0
Q8WV16|SQLGFLNVTNYCHLAHELR|141|N2H6F0S0	Q8WV16	SQLGFLNVTNYCHLAHELR	141	N2H6F0S0
P48740|FGYILHTDNR|178|N4H5F1S0	P48740	FGYILHTDNR	178	N4H5F1S0
Q6P9F0|FEAMLVQQNR|366|N4H5F0S0	Q6P9F0	FEAMLVQQNR	366	N4H5F0S0
Q8IYF1|RPSLDGRDPGNGTHGLSPEEK|327|N2H8F0S0	Q8IYF1	RPSLDGRDPGNGTHGLSPEEK	327	N2H8F0S0
Q9UL52|INKTETDSYLNHCCGTR|166|N2H8F0S0	Q9UL52	INKTETDSYLNHCCGTR	166	N2H8F0S0
Q8N8Z6|ASSSWQSVNESGDQVHWSPGQAR|277|N2H6F0S0	Q8N8Z6	ASSSWQSVNESGDQVHWSPGQAR	277	N2H6F0S0
P07911|CNTAAPMWLNGTHPSSDEGIVSR|232|N2H6F0S0	P07911	CNTAAPMWLNGTHPSSDEGIVSR	232	N2H6F0S0
Q9BQS7|SDMDREFALLFLIFDENK|931|N2H6F0S0	Q9BQS7	SDMDREFALLFLIFDENK	931	N2H6F0S0
Q99728|ALVNTTGYQNDSPLHDAAK|488|N2H6F0S0	Q99728	ALVNTTGYQNDSPLHDAAK	488	N2H6F0S0
Q9C0F3|THTGERPYDCNECGKSFGR|197|N2H6F0S0	Q9C0F3	THTGERPYDCNECGKSFGR	197	N2H6F0S0
P51884|LHINHNNLTESVGPLPK|127|N4H5F3S0	P51884	LHINHNNLTESVGPLPK	127	N4H5F3S0
Q7Z5P9|SSLVNVTVIYSGCKK|8298|N4H5F1S0	Q7Z5P9	SSLVNVTVIYSGCKK	8298	N4H5F1S0
Q05586|AAAMLNMTGSGYVWLVGER|239|N2H5F0S0	Q05586	AAAMLNMTGSGYVWLVGER	239	N2H5F0S0
P51884|LHINHNNLTESVGPLPK|127|N4H6F2S0	P51884	LHINHNNLTESVGPLPK	127	N4H6F2S0
Q8WXE9|LDISSLNRTPSVTEASPWR|298|N4H5F0S0	Q8WXE9	LDISSLNRTPSVTEASPWR	298	N4H5F0S0
P04004|NGSLFAFR|169|N3H6F0S1	P04004	NGSLFAFR	169	N3H6F0S1
Q8IWV2|TEEALPEVTPANVSGGGGSK|705|N4H5F0S0	Q8IWV2	TEEALPEVTPANVSGGGGSK	705	N4H5F0S0
Q8ND04|NESSPAPPDSDADKLK|665|N4H5F0S0	Q8ND04	NESSPAPPDSDADKLK	665	N4H5F0S0
O95749|DDYANLHSKEYSENK|201|N4H5F0S2	O95749	DDYANLHSKEYSENK	201	N4H5F0S2
Q2M218|FQAREKPNVCSMCGK|263|N4H5F0S2	Q2M218	FQAREKPNVCSMCGK	263	N4H5F0S2
Q9UBB4|LIGNLCYKNK|380|N4H5F1S2	Q9UBB4	LIGNLCYKNK	380	N4H5F1S2
Q8N8G6|NMSSTK|131|N3H4F2S0	Q8N8G6	NMSSTK	131	N3H4F2S0
Q9NU22|QNFTFLGHIQTCYRQK|745|N4H5F0S2	Q9NU22	QNFTFLGHIQTCYRQK	745	N4H5F0S2
Q5VT06|TEEEMPNRTK|227|N4H6F1S0	Q5VT06	TEEEMPNRTK	227	N4H6F1S0
Q8WXG1|INFSGGEPFLQDR|121|N4H5F0S1	Q8WXG1	INFSGGEPFLQDR	121	N4H5F0S1
P39059|GPNGSVGEKGDPGNR|687|N4H5F0S2	P39059	GPNGSVGEKGDPGNR	687	N4H5F0S2
Q9Y334|TFVNPSFSLTSNLSR|772|N4H5F0S2	Q9Y334	TFVNPSFSLTSNLSR	772	N4H5F0S2
Q5H9I0|TVINCSISDDK|268|N4H5F0S2	Q5H9I0	TVINCSISDDK	268	N4H5F0S2
P21333|LVSNHSLHETSSVFVDSLTK|2524|N2H5F0S0	P21333	LVSNHSLHETSSVFVDSLTK	2524	N2H5F0S0
Q8N614|EKSINYTCR|182|N3H6F0S0	Q8N614	EKSINYTCR	182	N3H6F0S0
Q8NCK3|DNSTVLEHQK|282|N3H5F0S0	Q8NCK3	DNSTVLEHQK	282	N3H5F0S0
Q86UP8|RHYQTNHSK|469|N3H5F0S0	Q86UP8	RHYQTNHSK	469	N3H5F0S0
O75886|ATNEYNTTEDWSLIMDICDK|21|N2H8F0S0	O75886	ATNEYNTTEDWSLIMDICDK	21	N2H8F0S0
P22223|QITICNQSPVRQVLNITDK|557|N4H5F1S2	P22223	QITICNQSPVRQVLNITDK	557	N4H5F1S2
Q9H9K5|NSGLTWSGNDTCLYSCQNQTK|225|N2H6F0S0	Q9H9K5	NSGLTWSGNDTCLYSCQNQTK	225	N2H6F0S0
Q8N8U9|IFQDGEMWSSINCTICACVK|318|N2H7F0S0	Q8N8U9	IFQDGEMWSSINCTICACVK	318	N2H7F0S0
Q13614|SASVVSSDSISTSADNFSPDLRVLR|56|N2H7F0S0	Q13614	SASVVSSDSISTSADNFSPDLRVLR	56	N2H7F0S0
P26358|LSIFDANESGFESYEALPQHK|392|N2H6F0S0	P26358	LSIFDANESGFESYEALPQHK	392	N2H6F0S0
P19652|QNQCFYNSSYLNVQRENGTVSR|88|N2H6F0S0	P19652	QNQCFYNSSYLNVQRENGTVSR	88	N2H6F0S0
P20337|LSDTPPLLQQNCSC|216|N4H6F1S1	P20337	LSDTPPLLQQNCSC	216	N4H6F1S1
Q99808|LDMSQNVSLVTAELSK|48|N4H5F0S2	Q99808	LDMSQNVSLVTAELSK	48	N4H5F0S2
Q9NVE5|LLKNSSLQAESDFQR|412|N4H6F1S1	Q9NVE5	LLKNSSLQAESDFQR	412	N4H6F1S1
Q9NYQ8|VPENITLYTPILHTQAR|2183|N4H5F0S1	Q9NYQ8	VPENITLYTPILHTQAR	2183	N4H5F0S1
Q9BX26|YTMRSPVLFSNTSIPPR|500|N4H6F1S1	Q9BX26	YTMRSPVLFSNTSIPPR	500	N4H6F1S1
Q9HCM3|STQGFLNGSEVSELLR|1124|N4H5F0S0	Q9HCM3	STQGFLNGSEVSELLR	1124	N4H5F0S0
Q6P1L6|AKGLPSNDTDCPQK|44|N4H5F0S2	Q6P1L6	AKGLPSNDTDCPQK	44	N4H5F0S2
B3KU38|NQGQARTNSTSAQK|326|N4H5F0S1	B3KU38	NQGQARTNSTSAQK	326	N4H5F0S1
Q9BX26|YTMRSPVLFSNTSIPPR|500|N4H5F0S2	Q9BX26	YTMRSPVLFSNTSIPPR	500	N4H5F0S2
Q02880|EQVLEPMLNGTDK|966|N4H6F1S0	Q02880	EQVLEPMLNGTDK	966	N4H6F1S0
Q8TB92|NINCSIEESMGK|185|N4H6F0S0	Q8TB92	NINCSIEESMGK	185	N4H6F0S0
Q8TDX6|NFTFIQLNGEFSRGK|324|N4H5F0S2	Q8TDX6	NFTFIQLNGEFSRGK	324	N4H5F0S2
Q9P0K8|NSIRHNLSLNK|117|N4H6F1S1	Q9P0K8	NSIRHNLSLNK	117	N4H6F1S1
Q9Y5F1|ENNSPALHIGSISATDR|463|N4H5F0S2	Q9Y5F1	ENNSPALHIGSISATDR	463	N4H5F0S2
O75366|NATLSLNSNDSEPK|752|N4H6F1S0	O75366	NATLSLNSNDSEPK	752	N4H6F1S0
Q9GZY0|ICIFVNHSTAPYSVK|197|N4H6F1S1	Q9GZY0	ICIFVNHSTAPYSVK	197	N4H6F1S1
P16452|APSSLPLRGDAQISVTLVNHSEQEK|499|N2H6F0S0	P16452	APSSLPLRGDAQISVTLVNHSEQEK	499	N2H6F0S0
O94907|IQKDHHQASNSSR|256|N4H5F0S0	O94907	IQKDHHQASNSSR	256	N4H5F0S0
Q6UXY8|NISLMMNFQPPSK|813|N4H6F1S0	Q6UXY8	NISLMMNFQPPSK	813	N4H6F1S0
Q5T2Q4|LINYNNSITNSVYSR|285|N4H5F0S1	Q5T2Q4	LINYNNSITNSVYSR	285	N4H5F0S1
Q6PCE3|LAAAELQENGCWK|346|N4H6F3S0	Q6PCE3	LAAAELQENGCWK	346	N4H6F3S0
P13232|MNSTGDFDLHLLK|95|N4H6F1S0	P13232	MNSTGDFDLHLLK	95	N4H6F1S0
Q8WZ42|RANHTPESCPETK|18090|N4H6F1S0	Q8WZ42	RANHTPESCPETK	18090	N4H6F1S0
Q01118|YALLCGNRTDAGQCPEGYVCVK|309|N3H3F1S0	Q01118	YALLCGNRTDAGQCPEGYVCVK	309	N3H3F1S0
O75366|NATLSLNSNDSEPK|752|N4H6F1S1	O75366	NATLSLNSNDSEPK	752	N4H6F1S1
Q13415|LNVSQDDVLYALK|848|N4H5F0S0	Q13415	LNVSQDDVLYALK	848	N4H5F0S0
Q9HCL2|GMFATNVTENVLNSSR|128|N4H5F0S1	Q9HCL2	GMFATNVTENVLNSSR	128	N4H5F0S1
Q562F6|SAEQNESKINK|899|N4H6F0S1	Q562F6	SAEQNESKINK	899	N4H6F0S1
Q15937|AKPYACNECGK|196|N4H6F1S0	Q15937	AKPYACNECGK	196	N4H6F1S0
P04114|YDFNSSMLYSTAKGAVDHK|3465|N2H6F0S0	P04114	YDFNSSMLYSTAKGAVDHK	3465	N2H6F0S0
Q92995|CDLRENLWLNLTDGSVLCGK|223|N2H5F0S0	Q92995	CDLRENLWLNLTDGSVLCGK	223	N2H5F0S0
Q9Y365|SWLPMGADYIIMNYSVK|147|N3H4F1S0	Q9Y365	SWLPMGADYIIMNYSVK	147	N3H4F1S0
Q92995|CDLRENLWLNLTDGSVLCGK|223|N4H5F1S1	Q92995	CDLRENLWLNLTDGSVLCGK	223	N4H5F1S1
Q9Y4D7|FHMVQNVSMAVHHIGREPTLCK|1099|N4H5F0S2	Q9Y4D7	FHMVQNVSMAVHHIGREPTLCK	1099	N4H5F0S2
Q8WV16|LLPGHNNCNPLTK|86|N4H5F0S1	Q8WV16	LLPGHNNCNPLTK	86	N4H5F0S1
P04114|YDFNSSMLYSTAKGAVDHK|3465|N4H5F0S1	P04114	YDFNSSMLYSTAKGAVDHK	3465	N4H5F0S1
Q9Y2T3|AFVGKVCMDLNDTFPEYK|174|N2H5F0S0	Q9Y2T3	AFVGKVCMDLNDTFPEYK	174	N2H5F0S0
Q9NQX4|LGSAEEFNYTRMGGNTVIEGVNDR|284|N2H5F0S0	Q9NQX4	LGSAEEFNYTRMGGNTVIEGVNDR	284	N2H5F0S0
O00459|INRTQAEEMLSGK|628|N4H6F3S0	O00459	INRTQAEEMLSGK	628	N4H6F3S0
Q13557|KPDGVKESTESSNTTIEDEDVK|335|N4H5F0S2	Q13557	KPDGVKESTESSNTTIEDEDVK	335	N4H5F0S2
P03951|LCKMDNECTTK|378|N4H5F0S1	P03951	LCKMDNECTTK	378	N4H5F0S1
P08195|DIENLKDASSFLAEWQNITK|264|N4H5F0S1	P08195	DIENLKDASSFLAEWQNITK	264	N4H5F0S1
Q8WX94|NATVNILEEMNLTELCKMAK|79|N4H5F0S2	Q8WX94	NATVNILEEMNLTELCKMAK	79	N4H5F0S2
Q96L73|QEPSCNNSPELQVK|133|N4H5F0S1	Q96L73	QEPSCNNSPELQVK	133	N4H5F0S1
Q70EL1|NSSSPVSLDAALPESSNVYRDPSAK|668|N4H5F0S1	Q70EL1	NSSSPVSLDAALPESSNVYRDPSAK	668	N4H5F0S1
P78312|HMNHSEPRPGLGADGDAADPVDTR|1282|N4H5F0S2	P78312	HMNHSEPRPGLGADGDAADPVDTR	1282	N4H5F0S2
Q9BZ72|SNVDIPRSNGTEDPK|652|N4H6F1S1	Q9BZ72	SNVDIPRSNGTEDPK	652	N4H6F1S1
Q13620|YNLEELYQAVENLCSYK|246|N4H5F0S1	Q13620	YNLEELYQAVENLCSYK	246	N4H5F0S1
Q7KZI7|VLDANSCQSELHEK|721|N4H5F0S2	Q7KZI7	VLDANSCQSELHEK	721	N4H5F0S2
Q7Z3T8|GKYIENLDNITFTESFLSSK|1136|N4H5F0S2	Q7Z3T8	GKYIENLDNITFTESFLSSK	1136	N4H5F0S2
Q7Z6G8|APSPRTDNASEVAVTTPGTSNHR|481|N4H5F0S2	Q7Z6G8	APSPRTDNASEVAVTTPGTSNHR	481	N4H5F0S2
Q9P203|SFSYPCNHSLFHSRTAPK|798|N4H6F1S1	Q9P203	SFSYPCNHSLFHSRTAPK	798	N4H6F1S1
P00450|EWEKELHHLQEQNVSNAFLDK|762|N4H5F0S2	P00450	EWEKELHHLQEQNVSNAFLDK	762	N4H5F0S2
P23258|VSGLMMANHTSISSLFERTCR|380|N4H5F0S1	P23258	VSGLMMANHTSISSLFERTCR	380	N4H5F0S1
Q14872|THVRTHTGERPFFCPSNGCEK|294|N4H5F0S2	Q14872	THVRTHTGERPFFCPSNGCEK	294	N4H5F0S2
Q8N9V7|GNLTKLNLTATSK|635|N4H5F2S0	Q8N9V7	GNLTKLNLTATSK	635	N4H5F2S0
Q9Y236|LSAAVVLIGSHPNLSFLK|418|N4H5F0S1	Q9Y236	LSAAVVLIGSHPNLSFLK	418	N4H5F0S1
P53804|VANDSFLIGGLLRIGCK|143|N5H6F0S1	P53804	VANDSFLIGGLLRIGCK	143	N5H6F0S1
Q5S007|MLTVHNASVNLSVIGLK|130|N5H6F1S1	Q5S007	MLTVHNASVNLSVIGLK	130	N5H6F1S1
Q2TB18|QIIYGLLLNASPHLDK|382|N5H7F1S0	Q2TB18	QIIYGLLLNASPHLDK	382	N5H7F1S0
Q8N9V7|GNLTKLNLTATSK|635|N4H5F0S2	Q8N9V7	GNLTKLNLTATSK	635	N4H5F0S2
Q6PDB4|GVNAESSSKLGSNAGNK|101|N4H5F2S0	Q6PDB4	GVNAESSSKLGSNAGNK	101	N4H5F2S0
Q8TBF8|LFLEEHIRNITAIVK|85|N5H7F1S1	Q8TBF8	LFLEEHIRNITAIVK	85	N5H7F1S1
Q8N436|QLMKVVNEMCPNITR|337|N4H5F0S2	Q8N436	QLMKVVNEMCPNITR	337	N4H5F0S2
Q14318|LEPSNKTIHAELSK|339|N4H6F3S0	Q14318	LEPSNKTIHAELSK	339	N4H6F3S0
Q14318|LEPSNKTIHAELSK|339|N5H7F3S0	Q14318	LEPSNKTIHAELSK	339	N5H7F3S0
O75122|SRDYNPYNYSDSISPFNK|1023|N4H5F0S2	O75122	SRDYNPYNYSDSISPFNK	1023	N4H5F0S2
Q8N4G2|NLSLTVWDVGGQEKMR|57|N4H5F0S2	Q8N4G2	NLSLTVWDVGGQEKMR	57	N4H5F0S2
Q8TBF8|LFLEEHIRNITAIVK|85|N5H7F1S2	Q8TBF8	LFLEEHIRNITAIVK	85	N5H7F1S2
Q06710|NLSTHQTYPVVADPHSPFAIK|288|N6H7F0S0	Q06710	NLSTHQTYPVVADPHSPFAIK	288	N6H7F0S0
Q8NEE6|GLQYLNLGNGCHK|321|N4H5F0S2	Q8NEE6	GLQYLNLGNGCHK	321	N4H5F0S2
P08579|MDIRPNHTIYINNMNDKIK|6|N4H5F0S2	P08579	MDIRPNHTIYINNMNDKIK	6	N4H5F0S2
Q7Z2Y8|YQELKNICSYR|738|N4H5F0S2	Q7Z2Y8	YQELKNICSYR	738	N4H5F0S2
Q9H8Y8|AGLEPFFDFIVSINGSR|44|N4H6F2S1	Q9H8Y8	AGLEPFFDFIVSINGSR	44	N4H6F2S1
Q8N715|APPNSSLDQMVLEAQLR|602|N4H6F2S1	Q8N715	APPNSSLDQMVLEAQLR	602	N4H6F2S1
P12645|ENEEFLIGFNITSK|220|N4H5F0S1	P12645	ENEEFLIGFNITSK	220	N4H5F0S1
Q6ZMV8|FFNQSTNLTTHK|266|N4H5F0S2	Q6ZMV8	FFNQSTNLTTHK	266	N4H5F0S2
Q9UPN3|NNMGNDTNEEQEKAVTK|2909|N3H4F1S1	Q9UPN3	NNMGNDTNEEQEKAVTK	2909	N3H4F1S1
Q8NHC4|KNFTEVSEFIFLGFSSFGK|5|N6H7F0S0	Q8NHC4	KNFTEVSEFIFLGFSSFGK	5	N6H7F0S0
Q13620|SATDGNTSTTPPTSAK|45|N4H5F0S2	Q13620	SATDGNTSTTPPTSAK	45	N4H5F0S2
Q9UBF1|LNNTVPSSFPSWYK|322|N4H6F1S1	Q9UBF1	LNNTVPSSFPSWYK	322	N4H6F1S1
P00450|ELHHLQEQNVSNAFLDKGEFYIGSK|762|N4H5F2S0	P00450	ELHHLQEQNVSNAFLDKGEFYIGSK	762	N4H5F2S0
P12645|ENEEFLIGFNITSK|220|N4H6F1S1	P12645	ENEEFLIGFNITSK	220	N4H6F1S1
O94905|IEVVNFLVPNAVYDIVKNYTADYDK|106|N6H7F0S0	O94905	IEVVNFLVPNAVYDIVKNYTADYDK	106	N6H7F0S0
Q5T6L9|WNETINLTHTALLKMWTFSEK|646|N4H7F0S1	Q5T6L9	WNETINLTHTALLKMWTFSEK	646	N4H7F0S1
Q9H9K5|AILNISKAMEQEFSATK|390|N5H7F1S1	Q9H9K5	AILNISKAMEQEFSATK	390	N5H7F1S1
Q15761|LEENEMINLTLHPSKK|256|N4H5F0S2	Q15761	LEENEMINLTLHPSKK	256	N4H5F0S2
P05546|GGETAQSADPQWEQLNNKNLSMPLLPADFHK|49|N4H6F3S0	P05546	GGETAQSADPQWEQLNNKNLSMPLLPADFHK	49	N4H6F3S0
P52945|RVELAVMLNLTER|184|N4H5F0S2	P52945	RVELAVMLNLTER	184	N4H5F0S2
P14618|LNFSHGTHEYHAETIK|75|N4H5F0S2	P14618	LNFSHGTHEYHAETIK	75	N4H5F0S2
Q8NCS7|CFPDFSTKNGTLTIGSK|190|N4H5F0S2	Q8NCS7	CFPDFSTKNGTLTIGSK	190	N4H5F0S2
Q8IZT6|FQEIKNSTIK|2934|N4H5F0S2	Q8IZT6	FQEIKNSTIK	2934	N4H5F0S2
Q8NBJ4|LQQDVLQFQKNQTNLER|144|N4H5F0S2	Q8NBJ4	LQQDVLQFQKNQTNLER	144	N4H5F0S2
Q96KN7|INVCYQEELEAMMTKADNDNR|533|N4H5F0S2	Q96KN7	INVCYQEELEAMMTKADNDNR	533	N4H5F0S2
Q9ULW8|VRNNTCFVDAVAELAR|315|N4H5F0S1	Q9ULW8	VRNNTCFVDAVAELAR	315	N4H5F0S1
Q9BZQ2|TSNSSKSTLGGVNMK|558|N4H6F1S0	Q9BZQ2	TSNSSKSTLGGVNMK	558	N4H6F1S0
Q5CZC0|ETHGHTANAAHQRQNSSNNFTK|375|N3H3F1S0	Q5CZC0	ETHGHTANAAHQRQNSSNNFTK	375	N3H3F1S0
P51786|VHSSLGIHQRIHTGEKPYECNECGNAFYVK|389|N4H5F0S2	P51786	VHSSLGIHQRIHTGEKPYECNECGNAFYVK	389	N4H5F0S2
Q5THK1|NLCKPKDGEMLCENVK|1260|N4H5F0S2	Q5THK1	NLCKPKDGEMLCENVK	1260	N4H5F0S2
Q8IZ21|TLPAAPASTNTTATPSLTHMVPAK|242|N4H5F0S2	Q8IZ21	TLPAAPASTNTTATPSLTHMVPAK	242	N4H5F0S2
Q96BA8|KVETLENANR|343|N4H5F0S0	Q96BA8	KVETLENANR	343	N4H5F0S0
Q8ND83|MPSTTAISSNISSPVTVR|419|N4H5F0S2	Q8ND83	MPSTTAISSNISSPVTVR	419	N4H5F0S2
Q9BXF9|SQRVSENTMLPFVSNR|86|N4H5F0S2	Q9BXF9	SQRVSENTMLPFVSNR	86	N4H5F0S2
Q9C0K0|VFKNCSNLTVHR|807|N4H5F0S1	Q9C0K0	VFKNCSNLTVHR	807	N4H5F0S1
Q8IZF6|TKNVTK|2640|N3H5F0S0	Q8IZF6	TKNVTK	2640	N3H5F0S0
P05543|VTACHSSQPNATLYK|36|N4H6F1S0	P05543	VTACHSSQPNATLYK	36	N4H6F1S0
Q8TAL5|SLINCTNRLPK|108|N5H7F1S0	Q8TAL5	SLINCTNRLPK	108	N5H7F1S0
Q14674|EPGPIAPSTNSSPVLK|1124|N4H5F1S1	Q14674	EPGPIAPSTNSSPVLK	1124	N4H5F1S1
O00754|GVSEPLMENGSGAWVR|832|N2H6F0S0	O00754	GVSEPLMENGSGAWVR	832	N2H6F0S0
Q9Y2E5|NMTAQNYTYAIRSR|670|N2H5F0S0	Q9Y2E5	NMTAQNYTYAIRSR	670	N2H5F0S0
P20702|YLNFSESEEK|939|N2H6F0S0	P20702	YLNFSESEEK	939	N2H6F0S0
Q13042|IYDALDNRTLATYSYK|145|N4H5F0S2	Q13042	IYDALDNRTLATYSYK	145	N4H5F0S2
Q9NWL6|CGRLQIMSLENLSIEK|634|N4H5F0S2	Q9NWL6	CGRLQIMSLENLSIEK	634	N4H5F0S2
Q8NA31|ESEQNKTLYK|511|N4H5F0S1	Q8NA31	ESEQNKTLYK	511	N4H5F0S1
Q9Y4D7|INLNESMQVVSRR|500|N4H3F0S0	Q9Y4D7	INLNESMQVVSRR	500	N4H3F0S0
Q76G19|NESLGHEMAMLEEELRHLEFK|392|N3H3F0S0	Q76G19	NESLGHEMAMLEEELRHLEFK	392	N3H3F0S0
Q9Y2H6|LNESTSYK|1014|N4H5F0S0	Q9Y2H6	LNESTSYK	1014	N4H5F0S0
P49908|KEGYSNISYIVVNHQGISSR|83|N4H5F0S0	P49908	KEGYSNISYIVVNHQGISSR	83	N4H5F0S0
Q07954|VNRFNSTEYQVVTR|446|N4H3F1S0	Q07954	VNRFNSTEYQVVTR	446	N4H3F1S0
O95674|ALSNLSSRWK|61|N4H5F1S0	O95674	ALSNLSSRWK	61	N4H5F1S0
Q96B26|LGNTTVICGVK|55|N4H5F1S0	Q96B26	LGNTTVICGVK	55	N4H5F1S0
Q8NCY6|QLNTTINVMK|37|N4H5F1S1	Q8NCY6	QLNTTINVMK	37	N4H5F1S1
Q9HA90|LRDLNISK|531|N5H5F0S0	Q9HA90	LRDLNISK	531	N5H5F0S0
Q16775|NLTVDEGTMK|41|N2H6F0S0	Q16775	NLTVDEGTMK	41	N2H6F0S0
P40692|TLAFKMNGYISNANYSVK|250|N4H5F0S2	P40692	TLAFKMNGYISNANYSVK	250	N4H5F0S2
Q5VU43|KENFSLK|19|N4H5F0S0	Q5VU43	KENFSLK	19	N4H5F0S0
P53609|VHPALNVSTR|345|N4H5F0S0	P53609	VHPALNVSTR	345	N4H5F0S0
P48048|YRVDFHNFSK|343|N4H5F0S0	P48048	YRVDFHNFSK	343	N4H5F0S0
Q8NDX5|WNRKPDNQSLGHR|831|N2H5F0S0	Q8NDX5	WNRKPDNQSLGHR	831	N2H5F0S0
P01024|VVPEGIRMNK|939|N2H9F0S0	P01024	VVPEGIRMNK	939	N2H9F0S0
Q8WY54|DAGSSDNITVIVVFLR|480|N2H7F0S0	Q8WY54	DAGSSDNITVIVVFLR	480	N2H7F0S0
Q8TDG4|NIGNGNLCPVLKR|627|N2H8F0S0	Q8TDG4	NIGNGNLCPVLKR	627	N2H8F0S0
Q9ULS6|SSPSELSLNDSLR|473|N4H5F0S0	Q9ULS6	SSPSELSLNDSLR	473	N4H5F0S0
Q6U736|MALNHTALPQDER|4|N4H5F0S0	Q6U736	MALNHTALPQDER	4	N4H5F0S0
Q7RTU9|FPPSLLANDSVLAAIR|824|N2H6F0S0	Q7RTU9	FPPSLLANDSVLAAIR	824	N2H6F0S0
Q7RTU9|FPPSLLANDSVLAAIR|824|N2H5F0S0	Q7RTU9	FPPSLLANDSVLAAIR	824	N2H5F0S0
Q9ULS6|SSPSELSLNDSLR|473|N4H5F0S1	Q9ULS6	SSPSELSLNDSLR	473	N4H5F0S1
Q9HBT7|AFSQSANLTQHHR|606|N4H6F1S0	Q9HBT7	AFSQSANLTQHHR	606	N4H6F1S0
P51531|VPSNSQLEIEGNSSGR|1417|N2H6F0S0	P51531	VPSNSQLEIEGNSSGR	1417	N2H6F0S0
P01042|ITYSIVQTNCSK|205|N4H5F0S0	P01042	ITYSIVQTNCSK	205	N4H5F0S0
Q9ULI3|TLNMCFSALPSYIR|1101|N2H6F0S0	Q9ULI3	TLNMCFSALPSYIR	1101	N2H6F0S0
A6NN14|DFNNSSTLK|1002|N2H5F0S0	A6NN14	DFNNSSTLK	1002	N2H5F0S0
P25774|GNHCGIASFPSYPEI|318|N4H5F0S1	P25774	GNHCGIASFPSYPEI	318	N4H5F0S1
P25774|GNHCGIASFPSYPEI|318|N4H6F1S0	P25774	GNHCGIASFPSYPEI	318	N4H6F1S0
Q14643|FDNKTVTFEEHIK|2631|N3H5F0S1	Q14643	FDNKTVTFEEHIK	2631	N3H5F0S1
Q92673|GIGNWSDSKSITTIK|1733|N3H4F0S1	Q92673	GIGNWSDSKSITTIK	1733	N3H4F0S1
Q68DQ2|VTTTENTIKENSTVMSNR|417|N2H6F0S0	Q68DQ2	VTTTENTIKENSTVMSNR	417	N2H6F0S0
Q8IZU8|RWTQFVNVTFQMEPTITR|666|N2H6F0S0	Q8IZU8	RWTQFVNVTFQMEPTITR	666	N2H6F0S0
Q96NH3|GNEASPNCSETALIHIAGILAR|540|N3H4F0S1	Q96NH3	GNEASPNCSETALIHIAGILAR	540	N3H4F0S1
O43663|ENLELNGSILSGGYPGSAPLQR|552|N2H7F0S0	O43663	ENLELNGSILSGGYPGSAPLQR	552	N2H7F0S0
O95749|DDYANLHSKEYSENK|201|N2H6F0S0	O95749	DDYANLHSKEYSENK	201	N2H6F0S0
P59827|SLIGFLDIAVEVNITAK|273|N4H5F0S2	P59827	SLIGFLDIAVEVNITAK	273	N4H5F0S2
Q5W041|KLLSFAENSTIPDIQK|285|N4H5F0S2	Q5W041	KLLSFAENSTIPDIQK	285	N4H5F0S2
P20701|LSNTSYQFAAVQFSTSYK|188|N3H5F0S1	P20701	LSNTSYQFAAVQFSTSYK	188	N3H5F0S1
Q9NUE0|SIITNCCAVLCGPLPPSLIDR|338|N5H3F0S0	Q9NUE0	SIITNCCAVLCGPLPPSLIDR	338	N5H3F0S0
Q6ZT98|YIPPNESNLTQLYMHLTNYSVNK|240|N4H5F0S2	Q6ZT98	YIPPNESNLTQLYMHLTNYSVNK	240	N4H5F0S2
P35237|SGGGGDIHQGFQSLLTEVNK|80|N2H6F0S0	P35237	SGGGGDIHQGFQSLLTEVNK	80	N2H6F0S0
A6NDX5|IHTGEKHFVCNQCGK|504|N2H6F0S0	A6NDX5	IHTGEKHFVCNQCGK	504	N2H6F0S0
Q9BZK7|IWNLSENSTSGSTQLVLR|197|N4H4F0S0	Q9BZK7	IWNLSENSTSGSTQLVLR	197	N4H4F0S0
Q149M9|TGLTAVSHNGSYVYFPK|1223|N3H6F0S0	Q149M9	TGLTAVSHNGSYVYFPK	1223	N3H6F0S0
Q9Y2I7|ISAMDASPRNISPGLQNGEK|1547|N2H6F0S0	Q9Y2I7	ISAMDASPRNISPGLQNGEK	1547	N2H6F0S0
Q8N0Z9|NNSEPVFLLSSNSSLRPAEPR|70|N2H6F0S0	Q8N0Z9	NNSEPVFLLSSNSSLRPAEPR	70	N2H6F0S0
Q6UXZ4|LSNISESQLDEADFNYSRQNGL|946|N2H6F0S0	Q6UXZ4	LSNISESQLDEADFNYSRQNGL	946	N2H6F0S0
Q96N23|EFGPSLTNVTNSHSPPGFK|1967|N3H6F0S0	Q96N23	EFGPSLTNVTNSHSPPGFK	1967	N3H6F0S0
Q13308|DGTPLSDGQSNHTVSSKER|175|N3H6F0S0	Q13308	DGTPLSDGQSNHTVSSKER	175	N3H6F0S0
P16452|GDAQISVTLVNHSEQEK|499|N3H6F0S0	P16452	GDAQISVTLVNHSEQEK	499	N3H6F0S0
Q02487|ANYTILK|392|N4H6F1S0	Q02487	ANYTILK	392	N4H6F1S0
P15328|KNACCSTNTSQEAHK|63|N2H6F0S0	P15328	KNACCSTNTSQEAHK	63	N2H6F0S0
Q8N8G6|NMSSTK|131|N4H5F0S0	Q8N8G6	NMSSTK	131	N4H5F0S0
Q96K12|LLRTVSMLEYFINR|396|N2H8F0S0	Q96K12	LLRTVSMLEYFINR	396	N2H8F0S0
Q8NFU7|SNSSKIDTNK|1011|N2H6F0S0	Q8NFU7	SNSSKIDTNK	1011	N2H6F0S0
P49915|TLNMTTSPEEK|328|N4H5F0S1	P49915	TLNMTTSPEEK	328	N4H5F0S1
Q96MX6|GFNYTVFDCK|18|N4H5F2S0	Q96MX6	GFNYTVFDCK	18	N4H5F2S0
Q6SJ93|MNSMKTEENK|9|N4H6F1S0	Q6SJ93	MNSMKTEENK	9	N4H6F1S0
O95450|LGPCPRNISDPSK|1031|N4H5F0S2	O95450	LGPCPRNISDPSK	1031	N4H5F0S2
Q9HBL7|SMNESMKNQK|10|N4H6F1S1	Q9HBL7	SMNESMKNQK	10	N4H6F1S1
O75340|AGVNFSEFTGVWK|81|N4H6F1S1	O75340	AGVNFSEFTGVWK	81	N4H6F1S1
Q96MI9|VHPGESNASWVMK|809|N4H5F0S2	Q96MI9	VHPGESNASWVMK	809	N4H5F0S2
Q13316|SKEDSNSTESK|467|N4H6F1S1	Q13316	SKEDSNSTESK	467	N4H6F1S1
P41970|FVTNKTDK|188|N3H6F0S1	P41970	FVTNKTDK	188	N3H6F0S1
Q8TBY8|TLQDNQLCMEEAMNSSHDK|52|N3H6F0S0	Q8TBY8	TLQDNQLCMEEAMNSSHDK	52	N3H6F0S0
O75882|YNWSFIHCPACQCNGHSK|1054|N3H6F2S0	O75882	YNWSFIHCPACQCNGHSK	1054	N3H6F2S0
P20930|NHHNSSKK|179|N3H6F0S1	P20930	NHHNSSKK	179	N3H6F0S1
Q9UKI8|IHQLNKSWR|490|N3H5F0S1	Q9UKI8	IHQLNKSWR	490	N3H5F0S1
Q9UKZ9|DNYCRYDYVAVFNGGEVNDAR|206|N2H5F0S0	Q9UKZ9	DNYCRYDYVAVFNGGEVNDAR	206	N2H5F0S0
O75882|YNWSFIHCPACQCNGHSK|1054|N3H5F2S0	O75882	YNWSFIHCPACQCNGHSK	1054	N3H5F2S0
O60318|NKTAHQMK|1317|N3H5F0S1	O60318	NKTAHQMK	1317	N3H5F0S1
Q8IVS2|FLQKNSSK|251|N3H4F0S1	Q8IVS2	FLQKNSSK	251	N3H4F0S1
P19652|QNQCFYNSSYLNVQRENGTVSR|103|N2H8F0S0	P19652	QNQCFYNSSYLNVQRENGTVSR	103	N2H8F0S0
Q9NYI0|ANGTHPKTISR|758|N3H4F0S1	Q9NYI0	ANGTHPKTISR	758	N3H4F0S1
Q9ULM3|DNNSNMDIEERLSNNMEQRPSR|155|N2H6F0S0	Q9ULM3	DNNSNMDIEERLSNNMEQRPSR	155	N2H6F0S0
Q9P2J2|DLGQGQGQVQVQNGTLR|188|N3H6F0S0	Q9P2J2	DLGQGQGQVQVQNGTLR	188	N3H6F0S0
Q9UL68|TSFEYNSYDNHTYGK|653|N2H6F0S0	Q9UL68	TSFEYNSYDNHTYGK	653	N2H6F0S0
P43304|AKCVINATGPFTDSVR|288|N4H6F1S0	P43304	AKCVINATGPFTDSVR	288	N4H6F1S0
O75530|MMNAIKESYDYNPNK|283|N4H5F0S2	O75530	MMNAIKESYDYNPNK	283	N4H5F0S2
Q76M96|ISVITIFGPVNNSTMK|668|N4H5F0S1	Q76M96	ISVITIFGPVNNSTMK	668	N4H5F0S1
Q9UQP3|LHNLTTGTPARYEVR|1149|N4H5F0S1	Q9UQP3	LHNLTTGTPARYEVR	1149	N4H5F0S1
Q8NFP9|KGNVSTISGLSSQTTGAK|980|N4H6F1S1	Q8NFP9	KGNVSTISGLSSQTTGAK	980	N4H6F1S1
Q8TF68|IHSGAKPYSCNFCEK|287|N2H6F0S0	Q8TF68	IHSGAKPYSCNFCEK	287	N2H6F0S0
Q8N7B9|DGKVNFSDFIK|104|N4H5F0S1	Q8N7B9	DGKVNFSDFIK	104	N4H5F0S1
Q6P2D0|QEKTHSGVEYSEYNK|159|N2H5F0S0	Q6P2D0	QEKTHSGVEYSEYNK	159	N2H5F0S0
Q92736|YNEVMQALNMSAALTARK|1952|N2H5F0S0	Q92736	YNEVMQALNMSAALTARK	1952	N2H5F0S0
Q7Z6M3|GEPAIFNLSITEAHESGPYKCK|89|N2H6F0S0	Q7Z6M3	GEPAIFNLSITEAHESGPYKCK	89	N2H6F0S0
Q9H7E2|NGFLLLNDSNTTVLGGEVEHLIEK|50|N4H4F0S0	Q9H7E2	NGFLLLNDSNTTVLGGEVEHLIEK	50	N4H4F0S0
Q3T906|IHELPLSLQDLTGLEHMLINCSK|1056|N2H6F0S0	Q3T906	IHELPLSLQDLTGLEHMLINCSK	1056	N2H6F0S0
Q14690|SFAIASLVETGHLAAFSLTSHLNDTFR|960|N2H6F0S0	Q14690	SFAIASLVETGHLAAFSLTSHLNDTFR	960	N2H6F0S0
P46063|FRPLQLETINVTMAGK|101|N4H5F0S1	P46063	FRPLQLETINVTMAGK	101	N4H5F0S1
O00555|THLDRPLVVDPQENRNNNTNK|833|N2H5F0S0	O00555	THLDRPLVVDPQENRNNNTNK	833	N2H5F0S0
Q5H9R4|ALNALNNISVAAENHRK|2109|N4H5F0S2	Q5H9R4	ALNALNNISVAAENHRK	2109	N4H5F0S2
Q9H2T7|QEVLAQCFRNLMEGVEQNLSVK|1049|N2H5F0S0	Q9H2T7	QEVLAQCFRNLMEGVEQNLSVK	1049	N2H5F0S0
A0A075B6T7|TATLTCNYTNYSPAYLQWYR|63|N2H8F0S0	A0A075B6T7	TATLTCNYTNYSPAYLQWYR	63	N2H8F0S0
P0C0L4|ISARFSDGLESNSSTQFEVK|226|N2H7F0S0	P0C0L4	ISARFSDGLESNSSTQFEVK	226	N2H7F0S0
Q14789|NADNNSSAFTALSEERDQLLSQVK|734|N4H5F0S2	Q14789	NADNNSSAFTALSEERDQLLSQVK	734	N4H5F0S2
Q96BN6|HQPNVNDLLVHGMPLQPRNLSLMDK|368|N4H5F0S2	Q96BN6	HQPNVNDLLVHGMPLQPRNLSLMDK	368	N4H5F0S2
O15078|LGNESSMDKAK|1036|N4H6F1S1	O15078	LGNESSMDKAK	1036	N4H6F1S1
Q9Y5B9|YTEGVQSLNWTK|901|N4H5F0S2	Q9Y5B9	YTEGVQSLNWTK	901	N4H5F0S2
P16473|TIPSHAFSNLPNISR|77|N4H6F1S1	P16473	TIPSHAFSNLPNISR	77	N4H6F1S1
Q96BZ4|VFIVPVGNHSNIPFSRVNHSK|417|N4H5F0S1	Q96BZ4	VFIVPVGNHSNIPFSRVNHSK	417	N4H5F0S1
Q14517|QVTQEMLNHTIAIR|3640|N4H5F0S2	Q14517	QVTQEMLNHTIAIR	3640	N4H5F0S2
Q7RTW8|VLSFYNVSQMGALLAGVSTQAFCSMK|460|N4H5F1S2	Q7RTW8	VLSFYNVSQMGALLAGVSTQAFCSMK	460	N4H5F1S2
P78312|HMNHSEPRPGLGADGDAADPVDTR|1282|N4H5F0S0	P78312	HMNHSEPRPGLGADGDAADPVDTR	1282	N4H5F0S0
Q9C0B2|QNLSALDKMHEEQELFTEK|80|N4H5F0S1	Q9C0B2	QNLSALDKMHEEQELFTEK	80	N4H5F0S1
Q9BY31|THTGEKPYECNECGKPFINK|462|N4H5F0S2	Q9BY31	THTGEKPYECNECGKPFINK	462	N4H5F0S2
Q07864|AANMPDSELFELISENRSMSR|1036|N4H5F0S1	Q07864	AANMPDSELFELISENRSMSR	1036	N4H5F0S1
P04196|VIDFNCTTSSVSSALANTK|125|N4H5F2S0	P04196	VIDFNCTTSSVSSALANTK	125	N4H5F2S0
Q96J42|FGTVAVPNILLFQGAKPMARFNHTDR|278|N3H4F1S0	Q96J42	FGTVAVPNILLFQGAKPMARFNHTDR	278	N3H4F1S0
O94913|NLTQEQLIRQQLLAK|197|N4H5F0S0	O94913	NLTQEQLIRQQLLAK	197	N4H5F0S0
Q14318|LEPSNKTIHAELSK|339|N4H6F0S0	Q14318	LEPSNKTIHAELSK	339	N4H6F0S0
P78527|IMEFTTTLLNTSPEGWKLLK|1350|N3H4F0S1	P78527	IMEFTTTLLNTSPEGWKLLK	1350	N3H4F0S1
P49790|KPAFNLSAFGTLSPSLGNSSILK|232|N3H4F1S0	P49790	KPAFNLSAFGTLSPSLGNSSILK	232	N3H4F1S0
Q8WXB4|NHTGEKPYKCNHCEK|739|N3H3F0S0	Q8WXB4	NHTGEKPYKCNHCEK	739	N3H3F0S0
Q8WXG9|VAENHVGPIINVTRTGGAFADVSVK|2139|N3H4F1S0	Q8WXG9	VAENHVGPIINVTRTGGAFADVSVK	2139	N3H4F1S0
O60524|FSTIDLRAVLAELNASLLGMR|18|N4H5F0S1	O60524	FSTIDLRAVLAELNASLLGMR	18	N4H5F0S1
Q496A3|AGSMLPPVNFSIVPYEK|229|N4H5F0S1	Q496A3	AGSMLPPVNFSIVPYEK	229	N4H5F0S1
Q9ULD9|QKFEMNNSTTTTSSSNSK|51|N4H5F0S2	Q9ULD9	QKFEMNNSTTTTSSSNSK	51	N4H5F0S2
Q96HH9|SVCGHLENTSVGNSPNPSSAENSFR|219|N2H6F0S0	Q96HH9	SVCGHLENTSVGNSPNPSSAENSFR	219	N2H6F0S0
B2RUY7|EVKNFCEYHGK|114|N4H6F1S0	B2RUY7	EVKNFCEYHGK	114	N4H6F1S0
Q13332|DSANYTCVAMSSLGVIEAVAQITVK|308|N4H5F0S2	Q13332	DSANYTCVAMSSLGVIEAVAQITVK	308	N4H5F0S2
P15822|MKSVGDDEELQQNESGTSPK|1046|N4H5F0S2	P15822	MKSVGDDEELQQNESGTSPK	1046	N4H5F0S2
P35475|AAVLIYASDDTRAHPNR|451|N4H6F1S1	P35475	AAVLIYASDDTRAHPNR	451	N4H6F1S1
O95164|EFLFSPNDSASDIAK|29|N4H6F3S0	O95164	EFLFSPNDSASDIAK	29	N4H6F3S0
Q15327|TPMDLVLHWQNGTK|297|N4H6F1S1	Q15327	TPMDLVLHWQNGTK	297	N4H6F1S1
Q14789|HQIEGNVSKQANLEATEK|1766|N4H5F2S0	Q14789	HQIEGNVSKQANLEATEK	1766	N4H5F2S0
Q02487|NVTLHVPSKLDAEK|34|N4H5F0S1	Q02487	NVTLHVPSKLDAEK	34	N4H5F0S1
O14646|LGELVHNGCIKALK|1174|N4H5F0S1	O14646	LGELVHNGCIKALK	1174	N4H5F0S1
P52945|RVELAVMLNLTER|184|N4H5F2S0	P52945	RVELAVMLNLTER	184	N4H5F2S0
P02763|NEEYNK|56|N4H6F1S0	P02763	NEEYNK	56	N4H6F1S0
O15550|SKSCSNTSALAAR|386|N4H5F0S0	O15550	SKSCSNTSALAAR	386	N4H5F0S0
Q13573|LFNQSK|413|N4H5F0S2	Q13573	LFNQSK	413	N4H5F0S2
Q7RTY5|WINATISR|263|N4H6F1S1	Q7RTY5	WINATISR	263	N4H6F1S1
Q96FL9|TIRSVLNR|136|N4H6F2S0	Q96FL9	TIRSVLNR	136	N4H6F2S0
Q8TAA1|NTSLSMSK|61|N4H5F0S2	Q8TAA1	NTSLSMSK	61	N4H5F0S2
Q9H5U6|GQSMNHTSATRR|493|N4H4F1S0	Q9H5U6	GQSMNHTSATRR	493	N4H4F1S0
Q3L8U1|NFMNVSGPHR|201|N4H5F2S0	Q3L8U1	NFMNVSGPHR	201	N4H5F2S0
Q12923|NSSGLGFSFSR|1507|N4H5F0S1	Q12923	NSSGLGFSFSR	1507	N4H5F0S1
Q8NEM8|ERNSTIASHQNAR|647|N4H3F1S0	Q8NEM8	ERNSTIASHQNAR	647	N4H3F1S0
Q9NQV7|DSAVDKGHPNR|236|N4H6F1S0	Q9NQV7	DSAVDKGHPNR	236	N4H6F1S0
Q8NI27|KEENGTMGVSK|1504|N4H6F1S1	Q8NI27	KEENGTMGVSK	1504	N4H6F1S1
B1AJZ9|NMSGHVSMKYLSR|1261|N4H5F0S2	B1AJZ9	NMSGHVSMKYLSR	1261	N4H5F0S2
Q9P0N5|GNLCQRK|81|N4H6F1S1	Q9P0N5	GNLCQRK	81	N4H6F1S1
Q9H009|LVMSQANVSR|189|N4H5F0S2	Q9H009	LVMSQANVSR	189	N4H5F0S2
Q9UKD2|GEVGLLFTNR|106|N4H6F1S1	Q9UKD2	GEVGLLFTNR	106	N4H6F1S1
Q99956|NGDFHYKQIPISDHWSQNLSR|264|N3H3F0S0	Q99956	NGDFHYKQIPISDHWSQNLSR	264	N3H3F0S0
Q5T0F9|IFSELNSTEMHLIIVR|697|N2H6F0S0	Q5T0F9	IFSELNSTEMHLIIVR	697	N2H6F0S0
P15735|CEGSQPWNLTPR|301|N2H6F0S0	P15735	CEGSQPWNLTPR	301	N2H6F0S0
Q14957|HSVPNSSQLDFLLAFSR|849|N2H6F0S0	Q14957	HSVPNSSQLDFLLAFSR	849	N2H6F0S0
Q7Z2Y8|YQELKNICSYR|738|N2H6F0S0	Q7Z2Y8	YQELKNICSYR	738	N2H6F0S0
Q9HAQ2|IIASHTMNKNSSR|212|N2H6F0S0	Q9HAQ2	IIASHTMNKNSSR	212	N2H6F0S0
Q8NEE6|GLQYLNLGNGCHK|321|N2H5F0S0	Q8NEE6	GLQYLNLGNGCHK	321	N2H5F0S0
Q9BSF8|MFGSGREHNFTRPNEK|204|N3H5F0S1	Q9BSF8	MFGSGREHNFTRPNEK	204	N3H5F0S1
Q9BR84|ECGKAFINSSSFK|392|N4H5F0S2	Q9BR84	ECGKAFINSSSFK	392	N4H5F0S2
Q12834|EAAGPAPSPMRAANR|47|N4H5F0S0	Q12834	EAAGPAPSPMRAANR	47	N4H5F0S0
Q14643|FDNKTVTFEEHIK|2631|N3H6F0S0	Q14643	FDNKTVTFEEHIK	2631	N3H6F0S0
Q92560|SQESQLPEESKSASNK|290|N4H3F1S0	Q92560	SQESQLPEESKSASNK	290	N4H3F1S0
Q9Y698|TKSVSENETSK|48|N2H7F0S0	Q9Y698	TKSVSENETSK	48	N2H7F0S0
Q96RL6|TVLENLGNGTSLPVLEGQSLR|375|N4H5F0S1	Q96RL6	TVLENLGNGTSLPVLEGQSLR	375	N4H5F0S1
P82094|LQVDMDELEEKNR|653|N2H6F0S0	P82094	LQVDMDELEEKNR	653	N2H6F0S0
Q9NU22|QNFTFLGHIQTCYRQK|745|N2H6F0S0	Q9NU22	QNFTFLGHIQTCYRQK	745	N2H6F0S0
Q6ZMI3|TFSVVQHVNTTYPKSK|464|N3H4F0S1	Q6ZMI3	TFSVVQHVNTTYPKSK	464	N3H4F0S1
P41182|LSASGEDSTIPQASRLNNIVNR|451|N2H6F0S0	P41182	LSASGEDSTIPQASRLNNIVNR	451	N2H6F0S0
Q9ULZ2|LDIVDLTCLTEQNSTEK|81|N4H3F0S0	Q9ULZ2	LDIVDLTCLTEQNSTEK	81	N4H3F0S0
Q5HYW3|ALAEVNSLRGNVSSYIR|49|N2H6F0S0	Q5HYW3	ALAEVNSLRGNVSSYIR	49	N2H6F0S0
Q8N3R9|KQELDLNSSMR|82|N2H6F0S0	Q8N3R9	KQELDLNSSMR	82	N2H6F0S0
Q9BX51|WAVEEPRLHNQLLPNVTTVER|167|N2H7F0S0	Q9BX51	WAVEEPRLHNQLLPNVTTVER	167	N2H7F0S0
Q9HCF6|LTVLNSMHSHFILADNGTTGK|297|N3H6F0S1	Q9HCF6	LTVLNSMHSHFILADNGTTGK	297	N3H6F0S1
P40692|NQSLEGDTTK|444|N2H5F0S0	P40692	NQSLEGDTTK	444	N2H5F0S0
Q9NYL2|QIASNTSLQR|585|N3H5F0S0	Q9NYL2	QIASNTSLQR	585	N3H5F0S0
Q96SE7|DAEGNYKGVLLTQEGNLTHGR|162|N2H5F0S0	Q96SE7	DAEGNYKGVLLTQEGNLTHGR	162	N2H5F0S0
P67809|GAEAANVTGPGGVPVQGSKYAADR|124|N2H5F0S0	P67809	GAEAANVTGPGGVPVQGSKYAADR	124	N2H5F0S0
Q9HCF6|LTVLNSMHSHFILADNGTTGK|297|N2H7F0S0	Q9HCF6	LTVLNSMHSHFILADNGTTGK	297	N2H7F0S0
Q14766|YVQDQVAAPFQLSNHTGRIK|347|N2H6F0S0	Q14766	YVQDQVAAPFQLSNHTGRIK	347	N2H6F0S0
Q99645|LDGNPINLSKTPQAYMCLPR|302|N2H6F0S0	Q99645	LDGNPINLSKTPQAYMCLPR	302	N2H6F0S0
O00482|IMAYLQQEQANR|332|N4H5F0S0	O00482	IMAYLQQEQANR	332	N4H5F0S0
P20930|NHHNSSKK|179|N4H5F0S0	P20930	NHHNSSKK	179	N4H5F0S0
Q96K76|AYLNQTVTEFKQLISK|739|N4H5F1S0	Q96K76	AYLNQTVTEFKQLISK	739	N4H5F1S0
A6NHR9|SCTLPNYTKGSGDVLGK|1714|N2H6F0S0	A6NHR9	SCTLPNYTKGSGDVLGK	1714	N2H6F0S0
Q5VU57|VIFNIVNFSK|102|N3H6F0S0	Q5VU57	VIFNIVNFSK	102	N3H6F0S0
P27169|HANWTLTPLK|253|N3H6F0S0	P27169	HANWTLTPLK	253	N3H6F0S0
Q02817|TVLMNHCSGSCGTFVMYSAK|5206|N2H5F0S0	Q02817	TVLMNHCSGSCGTFVMYSAK	5206	N2H5F0S0
Q8WUK0|FLCNSSQEWKR|82|N4H6F1S1	Q8WUK0	FLCNSSQEWKR	82	N4H6F1S1
P0DOX6|STGKPTLYNVSLVMSDTAGTCY|563|N6H3F0S0	P0DOX6	STGKPTLYNVSLVMSDTAGTCY	563	N6H3F0S0
Q8TB69|ATLGRYGSCGLENICLWK|78|N2H6F0S0	Q8TB69	ATLGRYGSCGLENICLWK	78	N2H6F0S0
Q5FVE4|ANQCAVLIYTSGTTGIPK|222|N3H6F0S0	Q5FVE4	ANQCAVLIYTSGTTGIPK	222	N3H6F0S0
Q9NWQ9|CILHWFANWSGPQR|48|N4H5F0S2	Q9NWQ9	CILHWFANWSGPQR	48	N4H5F0S2
Q9UBW7|HEVSFKNMTHK|442|N2H6F0S0	Q9UBW7	HEVSFKNMTHK	442	N2H6F0S0
P43304|AKCVINATGPFTDSVR|288|N4H5F0S0	P43304	AKCVINATGPFTDSVR	288	N4H5F0S0
Q96Q06|GAMQTGLNTTQNIATGTK|423|N3H6F0S0	Q96Q06	GAMQTGLNTTQNIATGTK	423	N3H6F0S0
Q9UN74|LLENVPNGTLVIK|257|N3H5F0S1	Q9UN74	LLENVPNGTLVIK	257	N3H5F0S1
Q92753|MCRAFNPLNNTVLFEGK|326|N2H5F0S0	Q92753	MCRAFNPLNNTVLFEGK	326	N2H5F0S0
Q9BQY4|LARSMNVTELAVQIWFENR|172|N2H6F0S0	Q9BQY4	LARSMNVTELAVQIWFENR	172	N2H6F0S0
P20936|FEITLSNKTK|660|N3H4F0S1	P20936	FEITLSNKTK	660	N3H4F0S1
Q96BY6|SGWLYKGNFNSTVNNTVTVR|194|N2H6F0S0	Q96BY6	SGWLYKGNFNSTVNNTVTVR	194	N2H6F0S0
Q9HCM1|LTNISNEAQFSQMPPQVK|1560|N2H5F0S0	Q9HCM1	LTNISNEAQFSQMPPQVK	1560	N2H5F0S0
Q9HCD6|MDNTTFGKLSSHLK|636|N3H5F0S0	Q9HCD6	MDNTTFGKLSSHLK	636	N3H5F0S0
Q569H4|TDTLNSSSSGTTASSLEKIK|81|N2H5F0S0	Q569H4	TDTLNSSSSGTTASSLEKIK	81	N2H5F0S0
Q07075|WTEDNITSSVLFNRSEK|597|N2H5F0S0	Q07075	WTEDNITSSVLFNRSEK	597	N2H5F0S0
Q8IUX4|LAEFLAEHPNVTLTISAAR|112|N3H6F0S0	Q8IUX4	LAEFLAEHPNVTLTISAAR	112	N3H6F0S0
O95727|KCNTTSTLIIHTYGK|178|N4H5F0S1	O95727	KCNTTSTLIIHTYGK	178	N4H5F0S1
Q96GX5|LSVHKSQQNDCANK|501|N4H5F0S1	Q96GX5	LSVHKSQQNDCANK	501	N4H5F0S1
P56524|ALAHRNLNHCISSDPR|192|N4H5F0S2	P56524	ALAHRNLNHCISSDPR	192	N4H5F0S2
P20929|ENQKNFSLLQYQCDLK|7814|N2H6F0S0	P20929	ENQKNFSLLQYQCDLK	7814	N2H6F0S0
Q6V0I7|INVSLLDINDNSPVFYPVQYFAHIK|676|N2H6F0S0	Q6V0I7	INVSLLDINDNSPVFYPVQYFAHIK	676	N2H6F0S0
P16473|TIPSHAFSNLPNISR|77|N4H5F0S1	P16473	TIPSHAFSNLPNISR	77	N4H5F0S1
Q8WWK9|ATKPQPVNTSSVTVK|222|N4H5F0S2	Q8WWK9	ATKPQPVNTSSVTVK	222	N4H5F0S2
Q96RY7|LPLANMSYYVSPQAVDAVHRGLGLPLPR|1410|N4H5F0S2	Q96RY7	LPLANMSYYVSPQAVDAVHRGLGLPLPR	1410	N4H5F0S2
Q9Y490|LKPLPGETMEKCTQDLGNSTK|1093|N4H5F0S2	Q9Y490	LKPLPGETMEKCTQDLGNSTK	1093	N4H5F0S2
Q9UBM4|QLEDIRLDGNPINLSLFPSAYFCLPR|312|N4H5F2S0	Q9UBM4	QLEDIRLDGNPINLSLFPSAYFCLPR	312	N4H5F2S0
Q5JUK3|QNYSFNDSSSEINWAPILWVER|137|N3H6F1S1	Q5JUK3	QNYSFNDSSSEINWAPILWVER	137	N3H6F1S1
Q13797|VLDCEKPGISCLTAHCNFSALAK|904|N4H5F0S2	Q13797	VLDCEKPGISCLTAHCNFSALAK	904	N4H5F0S2
Q9HBE1|QVHTSERPHKCQTCNASFATR|448|N4H5F0S0	Q9HBE1	QVHTSERPHKCQTCNASFATR	448	N4H5F0S0
P11279|NMTFDLPSDATVVLNRSSCGK|62|N4H5F0S2	P11279	NMTFDLPSDATVVLNRSSCGK	62	N4H5F0S2
Q76FK4|DDQGNPQKVFAYINISVAEADLK|57|N4H5F0S2	Q76FK4	DDQGNPQKVFAYINISVAEADLK	57	N4H5F0S2
P78527|IMEFTTTLLNTSPEGWKLLK|1350|N3H3F0S0	P78527	IMEFTTTLLNTSPEGWKLLK	1350	N3H3F0S0
A5PLK6|TVIPIVNHSSKMTIQK|350|N4H5F0S1	A5PLK6	TVIPIVNHSSKMTIQK	350	N4H5F0S1
Q9UKL3|VLRNESPPQVPVYNNSHK|883|N4H5F0S1	Q9UKL3	VLRNESPPQVPVYNNSHK	883	N4H5F0S1
Q8IZM8|SAVRFLNESTLENNAGNLK|475|N4H5F2S0	Q8IZM8	SAVRFLNESTLENNAGNLK	475	N4H5F2S0
Q9Y6L6|DQTANLTNQGKNITK|310|N4H5F0S2	Q9Y6L6	DQTANLTNQGKNITK	310	N4H5F0S2
P00450|AGLQAFFQVQECNK|358|N4H5F0S0	P00450	AGLQAFFQVQECNK	358	N4H5F0S0
P57740|EYLGANWTLEKVFEELQATDK|486|N2H7F0S0	P57740	EYLGANWTLEKVFEELQATDK	486	N2H7F0S0
Q8NI35|IGDELLEINNQILYGRSHQNASAIIK|1302|N4H5F0S1	Q8NI35	IGDELLEINNQILYGRSHQNASAIIK	1302	N4H5F0S1
Q5BKX6|EDETLLDNHLNEAKVPNGSGSPTK|385|N4H5F1S2	Q5BKX6	EDETLLDNHLNEAKVPNGSGSPTK	385	N4H5F1S2
P09769|RLGTGCFGDVWLGTWNGSTK|283|N2H7F0S0	P09769	RLGTGCFGDVWLGTWNGSTK	283	N2H7F0S0
Q63HQ2|LGALNCTAFSIQWKMPR|47|N3H5F0S0	Q63HQ2	LGALNCTAFSIQWKMPR	47	N3H5F0S0
C9JL84|NATYICQR|502|N3H6F0S0	C9JL84	NATYICQR	502	N3H6F0S0
Q8NF91|LVQAQNLTQGWEEIK|4127|N5H5F0S0	Q8NF91	LVQAQNLTQGWEEIK	4127	N5H5F0S0
Q8NF91|LVQAQNLTQGWEEIK|4127|N5H3F0S0	Q8NF91	LVQAQNLTQGWEEIK	4127	N5H3F0S0
O00400|QRRPGNFSHSLDMK|18|N2H6F0S0	O00400	QRRPGNFSHSLDMK	18	N2H6F0S0
P00451|AWPKMHTVNGYVNR|258|N2H6F0S0	P00451	AWPKMHTVNGYVNR	258	N2H6F0S0
Q14677|ATNVVMNYSEIESKVR|20|N3H6F0S0	Q14677	ATNVVMNYSEIESKVR	20	N3H6F0S0
Q6ZMI3|TFSVVQHVNTTYPKSK|464|N4H5F0S0	Q6ZMI3	TFSVVQHVNTTYPKSK	464	N4H5F0S0
Q14204|EAIVNSCVFVHQTLHQANAR|3145|N2H5F0S0	Q14204	EAIVNSCVFVHQTLHQANAR	3145	N2H5F0S0
P0CG32|EVMRLLQAANPNLSVADFLR|107|N4H4F1S0	P0CG32	EVMRLLQAANPNLSVADFLR	107	N4H4F1S0
O95057|GSVEDIPVMLVGNK|121|N2H6F0S0	O95057	GSVEDIPVMLVGNK	121	N2H6F0S0
P11055|TAYLMGLNSSDLLKALCFPR|392|N2H6F0S0	P11055	TAYLMGLNSSDLLKALCFPR	392	N2H6F0S0
Q6ZU15|STLIDTLFNTNLKDNK|80|N3H5F0S1	Q6ZU15	STLIDTLFNTNLKDNK	80	N3H5F0S1
Q96LC7|ALDLSVQYPPENLRVMVSQANR|355|N2H7F0S0	Q96LC7	ALDLSVQYPPENLRVMVSQANR	355	N2H7F0S0
O75038|NEYPVILSIENHCSVIQQK|421|N2H7F0S0	O75038	NEYPVILSIENHCSVIQQK	421	N2H7F0S0
Q06033|TAFITNFTLTIDGVTYPGNVK|91|N2H5F0S0	Q06033	TAFITNFTLTIDGVTYPGNVK	91	N2H5F0S0
Q9GZQ4|MSGMEKLQNASWIYQQK|9|N2H5F0S0	Q9GZQ4	MSGMEKLQNASWIYQQK	9	N2H5F0S0
Q6ZPD9|QMLQAPTLVQGFHGLIYDNK|118|N4H4F1S0	Q6ZPD9	QMLQAPTLVQGFHGLIYDNK	118	N4H4F1S0
P11586|LARGDLNDCFIPCTPK|141|N4H5F0S2	P11586	LARGDLNDCFIPCTPK	141	N4H5F0S2
O94788|GFFIEPTVFSNVTDDMRIAK|406|N2H6F0S0	O94788	GFFIEPTVFSNVTDDMRIAK	406	N2H6F0S0
Q8N1G0|GTVLPVATIQNASTAMLMAASVARK|408|N2H6F0S0	Q8N1G0	GTVLPVATIQNASTAMLMAASVARK	408	N2H6F0S0
Q13129|TKDLFPSLGNEHNQTTEK|1002|N2H6F0S0	Q13129	TKDLFPSLGNEHNQTTEK	1002	N2H6F0S0
Q8NE09|WSKSGMNFTVGSNFSPWIVK|164|N2H6F0S0	Q8NE09	WSKSGMNFTVGSNFSPWIVK	164	N2H6F0S0
P42336|IGHFFFWHLKSEMHNK|677|N2H5F0S0	P42336	IGHFFFWHLKSEMHNK	677	N2H5F0S0
Q9UM44|TSLFYNEIQNGNASLFFRR|103|N2H7F0S0	Q9UM44	TSLFYNEIQNGNASLFFRR	103	N2H7F0S0
Q13393|EVWVSTAARNATIYDK|994|N3H5F0S0	Q13393	EVWVSTAARNATIYDK	994	N3H5F0S0
Q9H756|VTILHNNGFGNLSSLEILNICR|103|N2H7F0S0	Q9H756	VTILHNNGFGNLSSLEILNICR	103	N2H7F0S0
Q9H756|VTILHNNGFGNLSSLEILNICR|103|N2H5F0S0	Q9H756	VTILHNNGFGNLSSLEILNICR	103	N2H5F0S0
Q9C0I1|RLFLFSYATAAQNNTVTDPK|192|N2H7F0S0	Q9C0I1	RLFLFSYATAAQNNTVTDPK	192	N2H7F0S0
Q7Z406|LQRAQAELENVSGALNEAESK|1308|N2H5F0S0	Q7Z406	LQRAQAELENVSGALNEAESK	1308	N2H5F0S0
O76090|KTVEFNLTDMPEIPENHLK|540|N3H6F0S1	O76090	KTVEFNLTDMPEIPENHLK	540	N3H6F0S1
Q8WXG9|TLGSNATYIAKTTVMK|1406|N4H5F0S1	Q8WXG9	TLGSNATYIAKTTVMK	1406	N4H5F0S1
Q9NZM1|TQGLVPEHVETRTLHSTFQPNISQGK|1754|N2H6F0S0	Q9NZM1	TQGLVPEHVETRTLHSTFQPNISQGK	1754	N2H6F0S0
Q14999|QPQPFLALMQSLDTPETNRTLHLTVLR|679|N2H6F0S0	Q14999	QPQPFLALMQSLDTPETNRTLHLTVLR	679	N2H6F0S0
P00450|AGLQAFFQVQECNK|358|N2H6F0S0	P00450	AGLQAFFQVQECNK	358	N2H6F0S0
P20929|NFSLLQYQCDLKNSK|7814|N4H5F0S2	P20929	NFSLLQYQCDLKNSK	7814	N4H5F0S2
F5H4B4|NLLAELYQYSNFNSSKPNK|142|N2H9F0S0	F5H4B4	NLLAELYQYSNFNSSKPNK	142	N2H9F0S0
P23284|DTNGSQFFITTVKTAWLDGK|148|N2H5F0S0	P23284	DTNGSQFFITTVKTAWLDGK	148	N2H5F0S0
P20929|TSIHVMPDTPDILLAKSNSANISQK|3967|N4H5F0S2	P20929	TSIHVMPDTPDILLAKSNSANISQK	3967	N4H5F0S2
Q9P2B7|QENVSQEIYEDVEDLKNNSK|286|N2H7F0S0	Q9P2B7	QENVSQEIYEDVEDLKNNSK	286	N2H7F0S0
Q9NPZ5|QITTVEELEPKANNCTK|291|N3H5F0S0	Q9NPZ5	QITTVEELEPKANNCTK	291	N3H5F0S0
Q9NQW6|ALSSSADDASLVNASISSSVK|284|N3H5F0S0	Q9NQW6	ALSSSADDASLVNASISSSVK	284	N3H5F0S0
Q96BR9|WHLSEDENR|406|N4H5F0S0	Q96BR9	WHLSEDENR	406	N4H5F0S0
P08F94|NGYACSGNVSR|1564|N4H3F1S0	P08F94	NGYACSGNVSR	1564	N4H3F1S0
P08F94|NGYACSGNVSR|1564|N4H3F0S0	P08F94	NGYACSGNVSR	1564	N4H3F0S0
P59510|NGGNYCVGRR|593|N4H3F1S0	P59510	NGGNYCVGRR	593	N4H3F1S0
Q9GZT5|WNCSSLETR|106|N4H3F1S0	Q9GZT5	WNCSSLETR	106	N4H3F1S0
Q8NEY1|TTPAPVNQTDREK|732|N2H6F0S0	Q8NEY1	TTPAPVNQTDREK	732	N2H6F0S0
P22891|NITVKTYFNR|225|N2H6F0S0	P22891	NITVKTYFNR	225	N2H6F0S0
Q9P219|SLDTLQNVSLQLEGLERDNK|687|N4H4F1S0	Q9P219	SLDTLQNVSLQLEGLERDNK	687	N4H4F1S0
Q9P272|ILSSGNDHGNWCIIAEKK|442|N2H5F0S0	Q9P272	ILSSGNDHGNWCIIAEKK	442	N2H5F0S0
Q6P2P2|VANWLVERWHFIMLNDTK|158|N4H4F1S0	Q6P2P2	VANWLVERWHFIMLNDTK	158	N4H4F1S0
Q7Z5L7|LSSLEYLDLSSNNLSRVPAGLPR|299|N4H4F1S0	Q7Z5L7	LSSLEYLDLSSNNLSRVPAGLPR	299	N4H4F1S0
Q86UQ4|SLYFDTPLSQNITHHQLEK|2806|N2H7F0S0	Q86UQ4	SLYFDTPLSQNITHHQLEK	2806	N2H7F0S0
Q9P2U8|CNLGVAIVDMVNNSTIHRGGK|101|N2H6F0S0	Q9P2U8	CNLGVAIVDMVNNSTIHRGGK	101	N2H6F0S0
Q10588|DSSGVIHVMLNGSEPTGAYPIK|192|N2H5F0S0	Q10588	DSSGVIHVMLNGSEPTGAYPIK	192	N2H5F0S0
Q9Y2H8|HLEQAICINNKTLTTEEEK|145|N2H7F0S0	Q9Y2H8	HLEQAICINNKTLTTEEEK	145	N2H7F0S0
Q15643|VENLVDQLNKSQESNVSIQK|593|N2H6F0S0	Q15643	VENLVDQLNKSQESNVSIQK	593	N2H6F0S0
P17181|SSVFSDAVCEKTKPGNTSK|433|N2H7F0S0	P17181	SSVFSDAVCEKTKPGNTSK	433	N2H7F0S0
Q9P1W3|LALLIHNDSLTSLIYGEQSEK|75|N2H6F0S0	Q9P1W3	LALLIHNDSLTSLIYGEQSEK	75	N2H6F0S0
Q8NFQ6|ISAFSFPNTSLAFVPGVGIK|92|N3H6F0S0	Q8NFQ6	ISAFSFPNTSLAFVPGVGIK	92	N3H6F0S0
Q9P2R3|FVLAARSDSWSLANLSSTK|97|N3H5F0S0	Q9P2R3	FVLAARSDSWSLANLSSTK	97	N3H5F0S0
Q8TCS8|LYPNMTAVLLHNTQLDQRK|701|N2H7F0S0	Q8TCS8	LYPNMTAVLLHNTQLDQRK	701	N2H7F0S0
Q8N9P0|LPPPHLPARPPGGWSRNQSHQR|57|N2H6F0S0	Q8N9P0	LPPPHLPARPPGGWSRNQSHQR	57	N2H6F0S0
W5XKT8|QDQRPLARLYFFLNVTGPPPR|243|N2H5F0S0	W5XKT8	QDQRPLARLYFFLNVTGPPPR	243	N2H5F0S0
O14867|DHILSTLGETKQNLTGLCQK|616|N2H6F0S0	O14867	DHILSTLGETKQNLTGLCQK	616	N2H6F0S0
Q9P0L2|SRPSSDLNNSTLQSPAHLK|397|N2H6F0S0	Q9P0L2	SRPSSDLNNSTLQSPAHLK	397	N2H6F0S0
Q9UPW0|DGKPPYSYASLITFAINSSPK|92|N2H5F0S0	Q9UPW0	DGKPPYSYASLITFAINSSPK	92	N2H5F0S0
P06401|VVRALDAVALPQPVGVPNESQALSQR|664|N2H6F0S0	P06401	VVRALDAVALPQPVGVPNESQALSQR	664	N2H6F0S0
O75475|FKNMFLVGEGDSVITQVLNK|441|N2H6F0S0	O75475	FKNMFLVGEGDSVITQVLNK	441	N2H6F0S0
P17858|SNFSLAILNVGAPAAGMNAAVRSAVR|399|N2H6F0S0	P17858	SNFSLAILNVGAPAAGMNAAVRSAVR	399	N2H6F0S0
Q8TC59|AMKDLAQQINLSPK|522|N4H5F0S0	Q8TC59	AMKDLAQQINLSPK	522	N4H5F0S0
Q8TC59|AMKDLAQQINLSPK|522|N4H5F0S1	Q8TC59	AMKDLAQQINLSPK	522	N4H5F0S1
Q9UHP3|EITGINDTQILQQALK|31|N4H6F1S0	Q9UHP3	EITGINDTQILQQALK	31	N4H6F1S0
Q9H015|VPDAANLSSAWRNNSVPLR|57|N4H5F0S2	Q9H015	VPDAANLSSAWRNNSVPLR	57	N4H5F0S2
Q9UHP3|EITGINDTQILQQALK|31|N4H5F0S2	Q9UHP3	EITGINDTQILQQALK	31	N4H5F0S2
P35858|AGAFLGLTNVAVMNLSGNCLR|368|N2H9F0S0	P35858	AGAFLGLTNVAVMNLSGNCLR	368	N2H9F0S0
P15018|LVELYRIVVYLGTSLGNITR|118|N2H5F0S0	P15018	LVELYRIVVYLGTSLGNITR	118	N2H5F0S0
Q9H0C1|TIFVLKILVMFYYLMMNSSK|322|N2H5F0S0	Q9H0C1	TIFVLKILVMFYYLMMNSSK	322	N2H5F0S0
P35408|AGPAPKGSSLQVTFPSETLNLSEK|482|N2H8F0S0	P35408	AGPAPKGSSLQVTFPSETLNLSEK	482	N2H8F0S0
Q9C0G6|TENLQQRLDVLLEQTLLTAYVNVSR|3357|N2H7F0S0	Q9C0G6	TENLQQRLDVLLEQTLLTAYVNVSR	3357	N2H7F0S0
Q96RL7|AELAEQEIAVALQDVGISLVNNYTK|2538|N2H7F0S0	Q96RL7	AELAEQEIAVALQDVGISLVNNYTK	2538	N2H7F0S0
P32969|SVYAHFPINVVIQENGSLVEIR|108|N3H5F0S0	P32969	SVYAHFPINVVIQENGSLVEIR	108	N3H5F0S0
O95185|LSPQMTQSLLENEALSLKNQSLAR|519|N2H5F0S0	O95185	LSPQMTQSLLENEALSLKNQSLAR	519	N2H5F0S0
Q12972|GLLGLPEEETELDNLTEFNTAHNKR|165|N2H5F0S0	Q12972	GLLGLPEEETELDNLTEFNTAHNKR	165	N2H5F0S0
Q8WXH0|ENRTDTASR|6207|N4H5F0S2	Q8WXH0	ENRTDTASR	6207	N4H5F0S2
Q7RTS9|TIQYNMTR|450|N4H5F0S1	Q7RTS9	TIQYNMTR	450	N4H5F0S1
A5YKK6|MVLNETYR|1167|N4H6F3S0	A5YKK6	MVLNETYR	1167	N4H6F3S0
Q01543|NGPPPPNMTTNER|116|N4H5F0S2	Q01543	NGPPPPNMTTNER	116	N4H5F0S2
P20851|EWDNTTTECR|71|N4H5F0S1	P20851	EWDNTTTECR	71	N4H5F0S1
Q6XR72|TQEDQCYVNR|481|N4H5F0S2	Q6XR72	TQEDQCYVNR	481	N4H5F0S2
Q15554|NYPFVNR|523|N4H6F0S1	Q15554	NYPFVNR	523	N4H6F0S1
Q15554|NYPFVNR|523|N4H6F2S0	Q15554	NYPFVNR	523	N4H6F2S0
Q15554|NYPFVNR|523|N4H5F1S1	Q15554	NYPFVNR	523	N4H5F1S1
Q13464|STANQSFR|1339|N4H6F1S1	Q13464	STANQSFR	1339	N4H6F1S1
Q9Y620|DNCSGK|81|N4H5F1S2	Q9Y620	DNCSGK	81	N4H5F1S2
O75023|CYGAHNLSPR|300|N4H6F0S0	O75023	CYGAHNLSPR	300	N4H6F0S0
Q3KNS1|FVQGHFTTNDSYR|192|N4H5F0S2	Q3KNS1	FVQGHFTTNDSYR	192	N4H5F0S2
P56937|LLAEDDELHLCLACRNMSK|37|N4H5F1S2	P56937	LLAEDDELHLCLACRNMSK	37	N4H5F1S2
P15018|LCGPNVTDFPPFHANGTEK|85|N4H5F0S1	P15018	LCGPNVTDFPPFHANGTEK	85	N4H5F0S1
P08603|MDGASNVTCINSR|1029|N4H5F1S1	P08603	MDGASNVTCINSR	1029	N4H5F1S1
Q14995|NENCSIMRMNR|145|N4H5F0S1	Q14995	NENCSIMRMNR	145	N4H5F0S1
P18075|MANVAENSSSDQR|321|N4H6F1S1	P18075	MANVAENSSSDQR	321	N4H6F1S1
Q9NVG8|SQTVARNR|175|N4H5F0S2	Q9NVG8	SQTVARNR	175	N4H5F0S2
Q92696|NFSNYSSWHYR|174|N4H5F0S2	Q92696	NFSNYSSWHYR	174	N4H5F0S2
Q9UHR4|VNNSTGTSEDPSLQR|315|N4H5F0S1	Q9UHR4	VNNSTGTSEDPSLQR	315	N4H5F0S1
O60462|TGSEDCSKNFTSPNGTIESPGFPEK|157|N4H3F1S0	O60462	TGSEDCSKNFTSPNGTIESPGFPEK	157	N4H3F1S0
Q15762|QIVSNCSHGR|198|N3H5F1S0	Q15762	QIVSNCSHGR	198	N3H5F1S0
O60304|FNNSSHFSAHR|420|N4H5F0S0	O60304	FNNSSHFSAHR	420	N4H5F0S0
P04150|REGNSSQNWQR|707|N3H4F1S0	P04150	REGNSSQNWQR	707	N3H4F1S0
Q3L8U1|NFMNVSGPHR|201|N4H5F1S1	Q3L8U1	NFMNVSGPHR	201	N4H5F1S1
Q96FT7|YNRNETYIR|405|N4H5F0S2	Q96FT7	YNRNETYIR	405	N4H5F0S2
Q9H0B8|YQHNESHSR|41|N4H5F1S1	Q9H0B8	YQHNESHSR	41	N4H5F1S1
O14950|LNGTDPEDVIR|95|N3H5F0S1	O14950	LNGTDPEDVIR	95	N3H5F0S1
P01859|EEQFNSTFR|176|N3H4F3S0	P01859	EEQFNSTFR	176	N3H4F3S0
Q14094|MPSNQNVSPSQR|39|N3H4F1S1	Q14094	MPSNQNVSPSQR	39	N3H4F1S1
O94910|NHFNANCSFWNYSER|806|N4H5F0S2	O94910	NHFNANCSFWNYSER	806	N4H5F0S2
Q99471|DCLNVLNK|54|N3H5F0S1	Q99471	DCLNVLNK	54	N3H5F0S1
Q9NVV4|LKNQTSER|155|N3H5F0S1	Q9NVV4	LKNQTSER	155	N3H5F0S1
Q92609|ARGADLMNK|441|N3H5F0S1	Q92609	ARGADLMNK	441	N3H5F0S1
P49747|CNDTIPEDYETHQLR|742|N2H9F0S0	P49747	CNDTIPEDYETHQLR	742	N2H9F0S0
Q9UMF0|QLVCNVTLGGENR|303|N4H5F0S2	Q9UMF0	QLVCNVTLGGENR	303	N4H5F0S2
Q9NY74|CILNQSIK|539|N3H4F0S1	Q9NY74	CILNQSIK	539	N3H4F0S1
P15622|IDQENNETK|159|N2H7F0S0	P15622	IDQENNETK	159	N2H7F0S0
A2RU67|GQNLTPYWALR|415|N2H7F0S0	A2RU67	GQNLTPYWALR	415	N2H7F0S0
Q14008|AQNISSNANMLR|1444|N3H6F0S1	Q14008	AQNISSNANMLR	1444	N3H6F0S1
Q2M2I8|LPSQTESVTSNR|854|N2H5F0S0	Q2M2I8	LPSQTESVTSNR	854	N2H5F0S0
Q92543|VGNNSSHFLQPNVR|352|N4H5F0S2	Q92543	VGNNSSHFLQPNVR	352	N4H5F0S2
P07942|LSDTTSQSNSTAK|1279|N4H5F0S2	P07942	LSDTTSQSNSTAK	1279	N4H5F0S2
G3V211|MNVCCSSHPVNEK|2|N4H6F1S1	G3V211	MNVCCSSHPVNEK	2	N4H6F1S1
Q8IVV2|IGHNNTGMNPGWHCSHVDIR|1175|N3H4F1S1	Q8IVV2	IGHNNTGMNPGWHCSHVDIR	1175	N3H4F1S1
Q6W2J9|ETLSPPGNGCAIYR|492|N4H5F0S2	Q6W2J9	ETLSPPGNGCAIYR	492	N4H5F0S2
Q6UXS9|LLQGNICNDAVTK|249|N4H5F0S2	Q6UXS9	LLQGNICNDAVTK	249	N4H5F0S2
Q2M3G0|NGTAEEQPKLR|17|N5H5F0S2	Q2M3G0	NGTAEEQPKLR	17	N5H5F0S2
P04278|LDVDQALNR|380|N4H5F2S0	P04278	LDVDQALNR	380	N4H5F2S0
Q92797|ATNLCFAER|967|N4H5F0S2	Q92797	ATNLCFAER	967	N4H5F0S2
Q9BYW2|NLTDHSK|840|N4H5F0S2	Q9BYW2	NLTDHSK	840	N4H5F0S2
P42892|DYYLNK|270|N4H6F1S1	P42892	DYYLNK	270	N4H6F1S1
O75636|VELEDFNGNR|189|N4H5F4S0	O75636	VELEDFNGNR	189	N4H5F4S0
Q9HD43|NTTNTSVTAER|437|N4H6F2S1	Q9HD43	NTTNTSVTAER	437	N4H6F2S1
Q96HJ3|SNLCLGTLCR|362|N4H5F1S2	Q96HJ3	SNLCLGTLCR	362	N4H5F1S2
Q5H913|ENKCPCR|156|N4H6F2S1	Q5H913	ENKCPCR	156	N4H6F2S1
Q9NRA1|NFSVSIR|254|N4H5F0S2	Q9NRA1	NFSVSIR	254	N4H5F0S2
Q9Y2K1|HFCNLCGKGFYQR|581|N5H7F2S2	Q9Y2K1	HFCNLCGKGFYQR	581	N5H7F2S2
Q9H4I2|MLYEEDLQNLCDK|867|N6H7F0S4	Q9H4I2	MLYEEDLQNLCDK	867	N6H7F0S4
Q6PL18|KDAQNSSDSSFEK|83|N4H5F0S2	Q6PL18	KDAQNSSDSSFEK	83	N4H5F0S2
Q9H1U4|NGCLPCQCNNR|296|N4H5F0S2	Q9H1U4	NGCLPCQCNNR	296	N4H5F0S2
P05090|ADGTVNQIEGEATPVNLTEPAK|98|N4H6F1S0	P05090	ADGTVNQIEGEATPVNLTEPAK	98	N4H6F1S0
Q9BUL8|VNLSAAQTLR|37|N4H5F0S2	Q9BUL8	VNLSAAQTLR	37	N4H5F0S2
Q9Y5C1|IDGSQNFNETWENYKYGFGR|296|N3H4F1S1	Q9Y5C1	IDGSQNFNETWENYKYGFGR	296	N3H4F1S1
Q16820|ERMSSNRPNLTPQNQHAF|692|N4H6F1S1	Q16820	ERMSSNRPNLTPQNQHAF	692	N4H6F1S1
Q9NTX9|DMALLLNAENK|166|N4H5F0S2	Q9NTX9	DMALLLNAENK	166	N4H5F0S2
Q9UBG0|SNDCETFWDK|233|N4H5F0S2	Q9UBG0	SNDCETFWDK	233	N4H5F0S2
Q5U5Z8|NSENSSFLPMK|801|N4H5F0S2	Q5U5Z8	NSENSSFLPMK	801	N4H5F0S2
P10909|LANLTQGEDQYYLR|374|N5H7F3S0	P10909	LANLTQGEDQYYLR	374	N5H7F3S0
Q96JP0|NTTCVGRYPVCK|493|N4H5F0S2	Q96JP0	NTTCVGRYPVCK	493	N4H5F0S2
Q8NEE6|HFHNLQNLSLAYCR|300|N4H5F0S2	Q8NEE6	HFHNLQNLSLAYCR	300	N4H5F0S2
Q92576|GNIDGNVSCSENLVANTAR|1628|N4H6F1S0	Q92576	GNIDGNVSCSENLVANTAR	1628	N4H6F1S0
Q96A28|TSQISTMQQYNICVYR|126|N4H6F1S1	Q96A28	TSQISTMQQYNICVYR	126	N4H6F1S1
P12314|TNISHNGTYHCSGMGK|163|N4H6F1S1	P12314	TNISHNGTYHCSGMGK	163	N4H6F1S1
Q9NQX0|CARHCGEQNLTVVQYR|336|N4H5F0S2	Q9NQX0	CARHCGEQNLTVVQYR	336	N4H5F0S2
P04217|REGDHEFLEVPEAQEDVEATFPVHQPGNYSCSYR|179|N4H5F2S0	P04217	REGDHEFLEVPEAQEDVEATFPVHQPGNYSCSYR	179	N4H5F2S0
Q5JVS0|GEQQGWNDSR|131|N4H5F4S0	Q5JVS0	GEQQGWNDSR	131	N4H5F4S0
Q96L92|REFANFTFPR|213|N3H4F1S1	Q96L92	REFANFTFPR	213	N3H4F1S1
Q06730|CNECGKAFCHK|639|N4H5F4S0	Q06730	CNECGKAFCHK	639	N4H5F4S0
Q8NEZ4|DMLHCNMCK|486|N4H5F0S2	Q8NEZ4	DMLHCNMCK	486	N4H5F0S2
P04114|SYNETK|3224|N2H5F0S0	P04114	SYNETK	3224	N2H5F0S0
Q9BY84|SCQMEFGESIMSENR|640|N4H5F0S2	Q9BY84	SCQMEFGESIMSENR	640	N4H5F0S2
Q5T8P6|LNHSPPQSSSRYR|125|N4H5F1S1	Q5T8P6	LNHSPPQSSSRYR	125	N4H5F1S1
Q96FT7|ETNETSFEAGIR|243|N4H5F0S2	Q96FT7	ETNETSFEAGIR	243	N4H5F0S2
Q8IWV2|LNGTDVDTGMDFR|65|N4H5F0S0	Q8IWV2	LNGTDVDTGMDFR	65	N4H5F0S0
Q8WXI7|TSPSLSPQVNGTPSR|110|N3H4F1S1	Q8WXI7	TSPSLSPQVNGTPSR	110	N3H4F1S1
Q5FYB0|LSQFNK|527|N4H5F0S1	Q5FYB0	LSQFNK	527	N4H5F0S1
O43813|RNFTAK|198|N4H5F0S2	O43813	RNFTAK	198	N4H5F0S2
Q9BZ95|CQNQCFTK|1136|N4H5F0S2	Q9BZ95	CQNQCFTK	1136	N4H5F0S2
A6NN14|AFNNSSTLTK|1114|N5H5F0S2	A6NN14	AFNNSSTLTK	1114	N5H5F0S2
Q5FYB0|LSQFNK|527|N4H6F1S1	Q5FYB0	LSQFNK	527	N4H6F1S1
O14917|ETQDEYNVTIVAR|439|N4H5F1S1	O14917	ETQDEYNVTIVAR	439	N4H5F1S1
Q92844|NNLTLDQPQDK|88|N3H5F2S0	Q92844	NNLTLDQPQDK	88	N3H5F2S0
P01871|YKNNSDISSTR|46|N5H5F1S2	P01871	YKNNSDISSTR	46	N5H5F1S2
Q8N239|QLAPENCCFAANVAAR|130|N4H5F1S0	Q8N239	QLAPENCCFAANVAAR	130	N4H5F1S0
Q96C10|KVEGTHHVNVNPNFSNYYNVSR|589|N3H3F0S0	Q96C10	KVEGTHHVNVNPNFSNYYNVSR	589	N3H3F0S0
O94856|EAWNNVTVWGSR|778|N4H5F1S0	O94856	EAWNNVTVWGSR	778	N4H5F1S0
Q9H1B7|QSPNSSSAAASVASR|217|N4H3F1S0	Q9H1B7	QSPNSSSAAASVASR	217	N4H3F1S0
Q15751|ESPWNGSVGEK|1043|N4H3F1S0	Q15751	ESPWNGSVGEK	1043	N4H3F1S0
P35968|VIGNDTGAYK|96|N5H7F1S1	P35968	VIGNDTGAYK	96	N5H7F1S1
Q9UPN3|LQQFMENK|4239|N5H7F2S2	Q9UPN3	LQQFMENK	4239	N5H7F2S2
Q8IYW5|MPNSTRDHCK|538|N4H5F1S2	Q8IYW5	MPNSTRDHCK	538	N4H5F1S2
Q5JVG8|AFNWSSALNK|407|N3H4F0S0	Q5JVG8	AFNWSSALNK	407	N3H4F0S0
Q92820|NFTMNEK|203|N4H5F0S2	Q92820	NFTMNEK	203	N4H5F0S2
P54289|DAVNNITAK|324|N4H5F0S2	P54289	DAVNNITAK	324	N4H5F0S2
P60508|LQTNLSAGR|523|N4H6F1S0	P60508	LQTNLSAGR	523	N4H6F1S0
P30414|ENLSDHLR|864|N4H5F0S1	P30414	ENLSDHLR	864	N4H5F0S1
Q6PJG9|LVGNSSRAR|324|N4H6F1S0	Q6PJG9	LVGNSSRAR	324	N4H6F1S0
O43318|LLDENK|578|N4H6F1S0	O43318	LLDENK	578	N4H6F1S0
Q8IZF3|NISTDLSDNVTR|177|N4H6F1S1	Q8IZF3	NISTDLSDNVTR	177	N4H6F1S1
P07357|GGSSGWSGGLAQNR|437|N4H5F1S2	P07357	GGSSGWSGGLAQNR	437	N4H5F1S2
Q7Z6K5|GNEIEPNFSATR|84|N4H6F1S1	Q7Z6K5	GNEIEPNFSATR	84	N4H6F1S1
Q9Y653|FCSQRNQTHR|39|N4H6F3S0	Q9Y653	FCSQRNQTHR	39	N4H6F3S0
Q9Y4H2|RHNSASVENVSLR|1179|N4H5F0S2	Q9Y4H2	RHNSASVENVSLR	1179	N4H5F0S2
O94913|SGWEENK|604|N4H5F0S2	O94913	SGWEENK	604	N4H5F0S2
Q86TI0|IEGMNSSK|406|N4H5F0S2	Q86TI0	IEGMNSSK	406	N4H5F0S2
Q9UKX5|YNATMDERR|694|N4H3F1S0	Q9UKX5	YNATMDERR	694	N4H3F1S0
P48740|NNLTTYK|385|N4H5F1S2	P48740	NNLTTYK	385	N4H5F1S2
Q9H6T3|KNSSQDDLFPTSDTPR|479|N4H6F1S1	Q9H6T3	KNSSQDDLFPTSDTPR	479	N4H6F1S1
Q8IYS0|NITFMTK|128|N4H5F0S2	Q8IYS0	NITFMTK	128	N4H5F0S2
Q9UBK2|TEILINISQELQDSR|399|N4H5F0S1	Q9UBK2	TEILINISQELQDSR	399	N4H5F0S1
Q8NEY1|RNSTIVLR|451|N4H5F1S1	Q8NEY1	RNSTIVLR	451	N4H5F1S1
Q9Y6N5|IGSNYSVK|169|N4H5F0S1	Q9Y6N5	IGSNYSVK	169	N4H5F0S1
Q8TAA1|NTSLSMSK|61|N4H6F1S1	Q8TAA1	NTSLSMSK	61	N4H6F1S1
Q4G0P3|FINYTRQR|4950|N4H6F1S1	Q4G0P3	FINYTRQR	4950	N4H6F1S1
Q12778|RAASMDNNSK|259|N3H6F1S0	Q12778	RAASMDNNSK	259	N3H6F1S0
Q3L8U1|NFMNVSGPHR|201|N5H5F1S0	Q3L8U1	NFMNVSGPHR	201	N5H5F1S0
Q8N4C7|EYVNNTK|262|N4H6F1S1	Q8N4C7	EYVNNTK	262	N4H6F1S1
P03951|GINYNSSVAK|126|N4H6F1S1	P03951	GINYNSSVAK	126	N4H6F1S1
Q9NZJ4|IENLSYDAK|3487|N4H6F3S0	Q9NZJ4	IENLSYDAK	3487	N4H6F3S0
Q3L8U1|NFMNVSGPHR|201|N3H4F0S0	Q3L8U1	NFMNVSGPHR	201	N3H4F0S0
A6NHR9|CNDSLRHSPK|1968|N4H3F0S0	A6NHR9	CNDSLRHSPK	1968	N4H3F0S0
Q5JR12|DQNMTGWAYK|345|N4H3F0S0	Q5JR12	DQNMTGWAYK	345	N4H3F0S0
P47872|MLTSRNGSLFR|100|N4H5F0S2	P47872	MLTSRNGSLFR	100	N4H5F0S2
Q4KMG0|NNNRCFTK|1118|N4H6F1S1	Q4KMG0	NNNRCFTK	1118	N4H6F1S1
Q9Y2K2|MGNNSSIK|644|N4H5F0S2	Q9Y2K2	MGNNSSIK	644	N4H5F0S2
Q8NFQ8|HLNASNPTEPATIIFTAAR|286|N4H5F0S2	Q8NFQ8	HLNASNPTEPATIIFTAAR	286	N4H5F0S2
Q9UBM8|DLSNFSGAINVTYR|84|N4H5F0S2	Q9UBM8	DLSNFSGAINVTYR	84	N4H5F0S2
Q8WYP3|RPSTRTPNANGTER|299|N4H5F0S2	Q8WYP3	RPSTRTPNANGTER	299	N4H5F0S2
Q2M3C7|NASSILNSAMQQACRK|1155|N4H5F0S2	Q2M3C7	NASSILNSAMQQACRK	1155	N4H5F0S2
Q9NX02|NISPADAHRNLCLALR|737|N4H5F0S2	Q9NX02	NISPADAHRNLCLALR	737	N4H5F0S2
Q2WGJ9|MNSSIMANVTK|259|N4H6F1S0	Q2WGJ9	MNSSIMANVTK	259	N4H6F1S0
Q2M218|YSAFGKMFNR|163|N4H5F0S2	Q2M218	YSAFGKMFNR	163	N4H5F0S2
Q9NR30|SGGGNKSNR|763|N4H6F1S1	Q9NR30	SGGGNKSNR	763	N4H6F1S1
P0C0L4|GLNVTLSSTGR|1328|N4H6F0S2	P0C0L4	GLNVTLSSTGR	1328	N4H6F0S2
Q8NFC6|NESKLER|646|N4H5F0S2	Q8NFC6	NESKLER	646	N4H5F0S2
Q96L92|EFANFTFPR|213|N4H5F0S2	Q96L92	EFANFTFPR	213	N4H5F0S2
Q13042|IYDALDNR|145|N4H6F2S1	Q13042	IYDALDNR	145	N4H6F2S1
Q9H0W8|GGNQTSGIDFFITQER|251|N4H5F0S2	Q9H0W8	GGNQTSGIDFFITQER	251	N4H5F0S2
P00750|CTSQHLLNR|483|N4H5F0S2	P00750	CTSQHLLNR	483	N4H5F0S2
Q5VU65|SSNETLAHFEDYK|824|N4H5F0S2	Q5VU65	SSNETLAHFEDYK	824	N4H5F0S2
Q9GZR1|RNICSVK|853|N4H6F1S1	Q9GZR1	RNICSVK	853	N4H6F1S1
Q9NWW7|LPNSTTAFVR|414|N4H6F1S1	Q9NWW7	LPNSTTAFVR	414	N4H6F1S1
Q8N3T1|NQSQGRR|107|N4H5F0S2	Q8N3T1	NQSQGRR	107	N4H5F0S2
Q9BPV8|VTLEAMNTTVMQGFNRSER|23|N7H5F0S0	Q9BPV8	VTLEAMNTTVMQGFNRSER	23	N7H5F0S0
Q6ZVC0|VEDGARAWNGSAEGPGK|658|N4H5F0S2	Q6ZVC0	VEDGARAWNGSAEGPGK	658	N4H5F0S2
Q9Y2H8|IHTGEKPFQCNK|631|N4H5F0S2	Q9Y2H8	IHTGEKPFQCNK	631	N4H5F0S2
Q6ZMR3|LMIPNITQYSPHCK|123|N4H5F0S2	Q6ZMR3	LMIPNITQYSPHCK	123	N4H5F0S2
A6NI28|SISAAEGNK|747|N4H5F0S2	A6NI28	SISAAEGNK	747	N4H5F0S2
Q6ZNA4|SHWSQGSSSHASRPQEPRNR|364|N4H6F0S2	Q6ZNA4	SHWSQGSSSHASRPQEPRNR	364	N4H6F0S2
Q08380|AAIPSALDTNSSK|551|N4H5F0S2	Q08380	AAIPSALDTNSSK	551	N4H5F0S2
Q96EP5|TTNQSRGFGFVK|48|N4H5F0S2	Q96EP5	TTNQSRGFGFVK	48	N4H5F0S2
Q96N38|AFNVSSHLTTHK|350|N4H6F3S0	Q96N38	AFNVSSHLTTHK	350	N4H6F3S0
Q96N38|AFNVSSHLTTHK|350|N4H5F0S2	Q96N38	AFNVSSHLTTHK	350	N4H5F0S2
Q9BZF3|TQSAPNFTDMQANCVDISK|293|N4H6F0S1	Q9BZF3	TQSAPNFTDMQANCVDISK	293	N4H6F0S1
P43652|YAEDKFNETTEK|402|N5H7F2S2	P43652	YAEDKFNETTEK	402	N5H7F2S2
Q08174|YGTALVHLYVNETLANR|818|N4H5F0S1	Q08174	YGTALVHLYVNETLANR	818	N4H5F0S1
Q6PIV2|NSSPCGLNVQQIYSFTR|188|N4H5F0S2	Q6PIV2	NSSPCGLNVQQIYSFTR	188	N4H5F0S2
P20700|LSSEMNTSTVNSAREELMESR|282|N4H5F1S1	P20700	LSSEMNTSTVNSAREELMESR	282	N4H5F1S1
O94988|LSELHDNQDGLVNMESLNSTR|492|N4H6F0S2	O94988	LSELHDNQDGLVNMESLNSTR	492	N4H6F0S2
Q86T96|NHSQEETSILR|11|N4H7F0S1	Q86T96	NHSQEETSILR	11	N4H7F0S1
O94818|VNETDGVEAERLK|398|N4H5F0S2	O94818	VNETDGVEAERLK	398	N4H5F0S2
P08575|NIETFTCDTQNITYR|337|N4H5F0S2	P08575	NIETFTCDTQNITYR	337	N4H5F0S2
P01042|YNSQNQSNNQFVLYR|48|N4H6F1S1	P01042	YNSQNQSNNQFVLYR	48	N4H6F1S1
Q96RI0|GYPGQVCANDSDTLELPDSSR|56|N5H5F0S2	Q96RI0	GYPGQVCANDSDTLELPDSSR	56	N5H5F0S2
Q8N944|NKTEDLASLAAEGK|169|N4H5F0S1	Q8N944	NKTEDLASLAAEGK	169	N4H5F0S1
P17936|VDYESQSTDTQNFSSESK|199|N4H6F2S1	P17936	VDYESQSTDTQNFSSESK	199	N4H6F2S1
Q7Z6M1|IWVFGGANQSGNR|108|N5H7F2S2	Q7Z6M1	IWVFGGANQSGNR	108	N5H7F2S2
Q4UJ75|LMNECDHLK|787|N5H7F2S2	Q4UJ75	LMNECDHLK	787	N5H7F2S2
Q9Y5Y9|CVKNDMAVNETTNYSSHR|284|N4H5F1S1	Q9Y5Y9	CVKNDMAVNETTNYSSHR	284	N4H5F1S1
P20700|LSSEMNTSTVNSAREELMESR|282|N4H6F2S0	P20700	LSSEMNTSTVNSAREELMESR	282	N4H6F2S0
Q6ZU52|NCQAIQQNHSCSK|462|N4H5F0S2	Q6ZU52	NCQAIQQNHSCSK	462	N4H5F0S2
Q7Z7M0|VNSTELFHVDR|421|N2H9F0S0	Q7Z7M0	VNSTELFHVDR	421	N2H9F0S0
Q9NQ36|VQCSPGHFYNTTTHR|761|N4H5F0S2	Q9NQ36	VQCSPGHFYNTTTHR	761	N4H5F0S2
O15055|NRSHYSHESGEQK|525|N4H6F1S1	O15055	NRSHYSHESGEQK	525	N4H6F1S1
Q9NS15|CVNTSGSFRCVCK|1275|N4H5F0S2	Q9NS15	CVNTSGSFRCVCK	1275	N4H5F0S2
P21506|FFSWRSNLTR|279|N4H6F1S1	P21506	FFSWRSNLTR	279	N4H6F1S1
O15055|NRSHYSHESGEQK|525|N4H6F1S0	O15055	NRSHYSHESGEQK	525	N4H6F1S0
Q9Y4P3|VHGECIANLSFDITGR|378|N4H5F0S1	Q9Y4P3	VHGECIANLSFDITGR	378	N4H5F0S1
Q6UXF1|GNFTGSVEPEPSTLTPR|223|N4H6F1S1	Q6UXF1	GNFTGSVEPEPSTLTPR	223	N4H6F1S1
Q8NGP2|FMTNLCYSFKTM|308|N4H6F1S1	Q8NGP2	FMTNLCYSFKTM	308	N4H6F1S1
Q86SQ4|RNSHTDNVSYEHSFNK|1193|N4H5F1S2	Q86SQ4	RNSHTDNVSYEHSFNK	1193	N4H5F1S2
Q86SQ4|RNSHTDNVSYEHSFNK|1193|N4H6F2S1	Q86SQ4	RNSHTDNVSYEHSFNK	1193	N4H6F2S1
Q5VT06|ELNATSRILDMSDGK|2236|N4H5F0S1	Q5VT06	ELNATSRILDMSDGK	2236	N4H5F0S1
Q5VV41|IEPSELPLPGGGNR|574|N4H6F1S0	Q5VV41	IEPSELPLPGGGNR	574	N4H6F1S0
Q3V6T2|TTVDSVEGNASK|489|N4H6F1S0	Q3V6T2	TTVDSVEGNASK	489	N4H6F1S0
P08247|QTGNTCKELR|188|N4H6F1S0	P08247	QTGNTCKELR	188	N4H6F1S0
Q13224|INGTWNGMIGEVVMK|491|N4H5F0S1	Q13224	INGTWNGMIGEVVMK	491	N4H5F0S1
Q8TD19|RTFDATNPLNLCVK|258|N4H5F0S1	Q8TD19	RTFDATNPLNLCVK	258	N4H5F0S1
P0C0L4|NTTCQDLQIEVTVK|1391|N4H5F2S0	P0C0L4	NTTCQDLQIEVTVK	1391	N4H5F2S0
Q7Z6I8|QDPLNETHLQTTSGR|60|N4H5F0S2	Q7Z6I8	QDPLNETHLQTTSGR	60	N4H5F0S2
O75369|HVGNQQYNVTYVVK|2570|N4H6F1S1	O75369	HVGNQQYNVTYVVK	2570	N4H6F1S1
Q9BZE3|MELAASLNLTDTQVK|216|N4H5F0S2	Q9BZE3	MELAASLNLTDTQVK	216	N4H5F0S2
Q8TDW4|ENETSRQNLSECK|142|N2H9F0S0	Q8TDW4	ENETSRQNLSECK	142	N2H9F0S0
P80108|NDFHRNLTTSLTESVDR|307|N2H9F0S0	P80108	NDFHRNLTTSLTESVDR	307	N2H9F0S0
Q92752|VQRQSVEEEGGIANYNTSSK|55|N4H6F2S1	Q92752	VQRQSVEEEGGIANYNTSSK	55	N4H6F2S1
Q0VF96|SNTSEQDQAGTEMRVK|811|N2H8F0S0	Q0VF96	SNTSEQDQAGTEMRVK	811	N2H8F0S0
P25940|VFCNFTAGGETCLYPDK|1577|N4H6F0S0	P25940	VFCNFTAGGETCLYPDK	1577	N4H6F0S0
Q8NA03|ALTGHNMSEALVTEAENMK|492|N6H7F0S0	Q8NA03	ALTGHNMSEALVTEAENMK	492	N6H7F0S0
P00533|DNIGSQYLLNWCVQIAK|816|N4H5F1S2	P00533	DNIGSQYLLNWCVQIAK	816	N4H5F1S2
Q9BTV5|VSDNMSHLMVDFAQER|141|N2H10F0S0	Q9BTV5	VSDNMSHLMVDFAQER	141	N2H10F0S0
Q6ZU65|NSLSGIAMNVPASRGSNLNSSGANR|1179|N4H5F0S2	Q6ZU65	NSLSGIAMNVPASRGSNLNSSGANR	1179	N4H5F0S2
P78527|TSPQEGERYNYSK|1331|N4H5F0S2	P78527	TSPQEGERYNYSK	1331	N4H5F0S2
Q8N4L8|DQLNVSNIDQVARHLR|154|N4H5F0S2	Q8N4L8	DQLNVSNIDQVARHLR	154	N4H5F0S2
Q01151|IRNTTSCNSGTYR|96|N4H5F0S2	Q01151	IRNTTSCNSGTYR	96	N4H5F0S2
P23471|ESFLQTNYTEIR|677|N4H5F0S2	P23471	ESFLQTNYTEIR	677	N4H5F0S2
P48775|NITRGLEEEFIR|229|N4H5F0S2	P48775	NITRGLEEEFIR	229	N4H5F0S2
P37275|KENPVATNSCK|501|N4H6F1S1	P37275	KENPVATNSCK	501	N4H6F1S1
Q6ZNA1|GQHSQEDVENK|134|N4H5F0S2	Q6ZNA1	GQHSQEDVENK	134	N4H5F0S2
O43623|FQCNLCNK|131|N4H5F0S2	O43623	FQCNLCNK	131	N4H5F0S2
P49682|LNATHCQYNFPQVGR|199|N4H5F0S2	P49682	LNATHCQYNFPQVGR	199	N4H5F0S2
Q9UPW5|VHPGETNASWVMK|925|N4H5F0S2	Q9UPW5	VHPGETNASWVMK	925	N4H5F0S2
Q96PE6|KSYQCNECEK|282|N4H6F0S2	Q96PE6	KSYQCNECEK	282	N4H6F0S2
Q9NQX4|CNISYLEEWLK|1609|N4H6F1S1	Q9NQX4	CNISYLEEWLK	1609	N4H6F1S1
Q6R327|GRNDSGEENVPLDLTR|19|N4H6F1S1	Q6R327	GRNDSGEENVPLDLTR	19	N4H6F1S1
Q9UL68|TSFEYNSYDNHTYGKR|653|N3H4F1S1	Q9UL68	TSFEYNSYDNHTYGKR	653	N3H4F1S1
P29622|FLNDTMAVYEAK|157|N4H6F1S1	P29622	FLNDTMAVYEAK	157	N4H6F1S1
Q9H9E1|FDMNVCSRFVK|63|N4H5F0S2	Q9H9E1	FDMNVCSRFVK	63	N4H5F0S2
Q8NFU1|FENLNSSYNK|175|N4H6F1S1	Q8NFU1	FENLNSSYNK	175	N4H6F1S1
Q14DG7|NEPMNSSGPKR|1015|N4H5F0S2	Q14DG7	NEPMNSSGPKR	1015	N4H5F0S2
Q9Y2U8|INHANHTGSNHTYLK|428|N4H5F2S2	Q9Y2U8	INHANHTGSNHTYLK	428	N4H5F2S2
Q96N23|DDGSSFYNLTK|2254|N4H5F0S2	Q96N23	DDGSSFYNLTK	2254	N4H5F0S2
Q05481|CEECGKAFNR|416|N4H5F0S2	Q05481	CEECGKAFNR	416	N4H5F0S2
Q4AC94|NLSELDQIQRYFR|1889|N4H5F0S2	Q4AC94	NLSELDQIQRYFR	1889	N4H5F0S2
Q9NQW7|QMDSNWTLMK|89|N4H5F0S2	Q9NQW7	QMDSNWTLMK	89	N4H5F0S2
Q4AC94|NLSELDQIQRYFR|1889|N4H6F1S1	Q4AC94	NLSELDQIQRYFR	1889	N4H6F1S1
Q99956|QIPISDHWSQNLSR|264|N4H5F0S2	Q99956	QIPISDHWSQNLSR	264	N4H5F0S2
Q14DG7|GTPVGQEESTNK|845|N4H7F0S1	Q14DG7	GTPVGQEESTNK	845	N4H7F0S1
O14718|MLRNNLGNSSDSK|8|N4H5F0S2	O14718	MLRNNLGNSSDSK	8	N4H5F0S2
P05090|ADGTVNQIEGEATPVNLTEPAKLEVK|98|N5H7F0S2	P05090	ADGTVNQIEGEATPVNLTEPAKLEVK	98	N5H7F0S2
Q9BXT4|QVEKHEHILLFLLNNSTNQNK|1163|N4H5F1S2	Q9BXT4	QVEKHEHILLFLLNNSTNQNK	1163	N4H5F1S2
P05090|ADGTVNQIEGEATPVNLTEPAKLEVK|98|N4H6F1S1	P05090	ADGTVNQIEGEATPVNLTEPAKLEVK	98	N4H6F1S1
P21583|ENSSKDLK|118|N4H6F1S1	P21583	ENSSKDLK	118	N4H6F1S1
Q9H0B6|RASSLNFLNK|587|N4H6F3S0	Q9H0B6	RASSLNFLNK	587	N4H6F3S0
Q08AD1|ITPLNRTLTPPR|1000|N4H5F0S2	Q08AD1	ITPLNRTLTPPR	1000	N4H5F0S2
O95803|TPENLSPSISK|243|N4H5F0S2	O95803	TPENLSPSISK	243	N4H5F0S2
P02745|NPPMGGNVVIFDTVITNQEEPYQNHSGR|146|N4H5F2S0	P02745	NPPMGGNVVIFDTVITNQEEPYQNHSGR	146	N4H5F2S0
O60870|EHIHMNATQWETLTDFTKWLGR|108|N4H5F0S2	O60870	EHIHMNATQWETLTDFTKWLGR	108	N4H5F0S2
P04217|REGDHEFLEVPEAQEDVEATFPVHQPGNYSCSYR|179|N4H5F4S0	P04217	REGDHEFLEVPEAQEDVEATFPVHQPGNYSCSYR	179	N4H5F4S0
Q99572|LDDKTTNVSLYPGYNFR|284|N4H6F3S0	Q99572	LDDKTTNVSLYPGYNFR	284	N4H6F3S0
P49454|SEMTDNQNNSK|1119|N4H5F0S2	P49454	SEMTDNQNNSK	1119	N4H5F0S2
Q6AZW8|AFSQSANLTVHER|64|N4H6F1S1	Q6AZW8	AFSQSANLTVHER	64	N4H6F1S1
Q9HBB8|IQAQDPEFSDLNSAITYRITNHSHFR|405|N4H7F0S1	Q9HBB8	IQAQDPEFSDLNSAITYRITNHSHFR	405	N4H7F0S1
Q9HBB8|IQAQDPEFSDLNSAITYRITNHSHFR|405|N4H6F1S1	Q9HBB8	IQAQDPEFSDLNSAITYRITNHSHFR	405	N4H6F1S1
Q86VZ4|RNHSAFWGPESQIIPVMPDSSSSGK|401|N4H5F0S2	Q86VZ4	RNHSAFWGPESQIIPVMPDSSSSGK	401	N4H5F0S2
Q8NF91|QNTTASGCELMHTEMQALR|2910|N4H5F0S2	Q8NF91	QNTTASGCELMHTEMQALR	2910	N4H5F0S2
A2A2Z9|VFELISLLNYTADQIR|696|N4H5F0S2	A2A2Z9	VFELISLLNYTADQIR	696	N4H5F0S2
P02751|DQCIVDDITYNVNDTFHK|528|N4H6F2S0	P02751	DQCIVDDITYNVNDTFHK	528	N4H6F2S0
Q8IV13|EDHVPKLEQINSTR|158|N4H5F0S2	Q8IV13	EDHVPKLEQINSTR	158	N4H5F0S2
A1L020|GSSNTTECVPVPTSEHVAEIVGR|131|N4H6F1S0	A1L020	GSSNTTECVPVPTSEHVAEIVGR	131	N4H6F1S0
P55259|STENSAGSQGCDKNMSGWYR|88|N4H5F0S2	P55259	STENSAGSQGCDKNMSGWYR	88	N4H5F0S2
Q9UKI8|GHKISDYFEYQGGNGSSPVR|156|N4H6F1S1	Q9UKI8	GHKISDYFEYQGGNGSSPVR	156	N4H6F1S1
Q96QE3|DTKQMENTTSHANSR|241|N4H5F0S2	Q96QE3	DTKQMENTTSHANSR	241	N4H5F0S2
P50053|WIHIEGRNASEQVK|142|N4H6F1S1	P50053	WIHIEGRNASEQVK	142	N4H6F1S1
Q8N2Q7|VGCNVSDTVELVECLQKKPYK|363|N4H5F0S2	Q8N2Q7	VGCNVSDTVELVECLQKKPYK	363	N4H5F0S2
P48307|YFFNLSSMTCEK|116|N4H5F0S0	P48307	YFFNLSSMTCEK	116	N4H5F0S0
Q76N89|NNTEYR|1497|N4H5F0S2	Q76N89	NNTEYR	1497	N4H5F0S2
P49748|YYTLNGSK|244|N4H5F0S2	P49748	YYTLNGSK	244	N4H5F0S2
P01857|EEQYNSTYR|180|N3H6F3S0	P01857	EEQYNSTYR	180	N3H6F3S0
Q9Y4G6|HTSALCNACR|1509|N3H4F1S1	Q9Y4G6	HTSALCNACR	1509	N3H4F1S1
Q14123|DHSNIGNDSK|624|N4H5F0S2	Q14123	DHSNIGNDSK	624	N4H5F0S2
P17066|HAVITVPAYFNDSQR|153|N3H5F0S0	P17066	HAVITVPAYFNDSQR	153	N3H5F0S0
Q9ULK2|NSSSSSKACK|782|N3H6F0S1	Q9ULK2	NSSSSSKACK	782	N3H6F0S1
Q92844|NNLTLDQPQDK|88|N4H5F1S1	Q92844	NNLTLDQPQDK	88	N4H5F1S1
Q9BWV1|DGSSVTGYNKTR|275|N4H5F0S2	Q9BWV1	DGSSVTGYNKTR	275	N4H5F0S2
Q07092|GNDCVRISPDAPLQCAEGPK|359|N3H3F0S0	Q07092	GNDCVRISPDAPLQCAEGPK	359	N3H3F0S0
Q9UQB3|NATGCLRNVSSAGEEAR|714|N4H4F1S0	Q9UQB3	NATGCLRNVSSAGEEAR	714	N4H4F1S0
Q5JTV8|SELGNQSPSTSSR|313|N4H5F0S2	Q5JTV8	SELGNQSPSTSSR	313	N4H5F0S2
P05155|DTFVNASR|238|N6H7F0S0	P05155	DTFVNASR	238	N6H7F0S0
Q9UJQ4|VHYMTHGANNNSAR|924|N4H5F0S2	Q9UJQ4	VHYMTHGANNNSAR	924	N4H5F0S2
P02751|RHEEGHMLNCTCFGQGR|542|N4H5F4S0	P02751	RHEEGHMLNCTCFGQGR	542	N4H5F4S0
O43679|KNSTSSTSNSSAGNNANSTGSK|262|N4H6F3S0	O43679	KNSTSSTSNSSAGNNANSTGSK	262	N4H6F3S0
Q86WP2|NGTGPSVYK|201|N4H5F0S1	Q86WP2	NGTGPSVYK	201	N4H5F0S1
Q9BT78|QDLAQLMNSSGSHK|14|N4H5F1S0	Q9BT78	QDLAQLMNSSGSHK	14	N4H5F1S0
Q5SVQ8|QFNDTGNLK|528|N4H6F3S0	Q5SVQ8	QFNDTGNLK	528	N4H6F3S0
Q9BT78|QDLAQLMNSSGSHK|14|N4H4F1S0	Q9BT78	QDLAQLMNSSGSHK	14	N4H4F1S0
Q96FJ0|LGCNITISEDITPRR|39|N4H3F1S0	Q96FJ0	LGCNITISEDITPRR	39	N4H3F1S0
Q13496|IPVLSWIHPENK|235|N4H5F0S2	Q13496	IPVLSWIHPENK	235	N4H5F0S2
Q5BJF6|DRLEQSESTNR|790|N4H5F4S0	Q5BJF6	DRLEQSESTNR	790	N4H5F4S0
P33527|GSVAYVPQQAWIQNDSLR|719|N5H3F0S0	P33527	GSVAYVPQQAWIQNDSLR	719	N5H3F0S0
Q5T7N3|DYGFRAGGNGTK|657|N4H5F0S2	Q5T7N3	DYGFRAGGNGTK	657	N4H5F0S2
O60637|TYNGTNPDAASR|127|N4H5F0S2	O60637	TYNGTNPDAASR	127	N4H5F0S2
Q9P2E3|TCQNRCVHSQCK|1492|N4H6F1S1	Q9P2E3	TCQNRCVHSQCK	1492	N4H6F1S1
P35580|LNLSSRIR|1333|N4H5F1S1	P35580	LNLSSRIR	1333	N4H5F1S1
Q8WZ42|ETQAVNWTK|20460|N4H5F0S2	Q8WZ42	ETQAVNWTK	20460	N4H5F0S2
Q99623|AAQNISK|259|N4H5F0S2	Q99623	AAQNISK	259	N4H5F0S2
O60304|FNNSSHFSAHR|419|N5H5F0S0	O60304	FNNSSHFSAHR	419	N5H5F0S0
A0A1B0GTH6|FQNTTSPNGK|346|N3H6F1S0	A0A1B0GTH6	FQNTTSPNGK	346	N3H6F1S0
Q5VZK9|NNITAQGFQDIAVAMEKNYTLR|610|N2H7F0S0	Q5VZK9	NNITAQGFQDIAVAMEKNYTLR	610	N2H7F0S0
Q9BTV4|MAANYSSTSTRR|4|N3H5F1S1	Q9BTV4	MAANYSSTSTRR	4	N3H5F1S1
Q6PK81|HNSTLVQHHR|287|N4H5F0S2	Q6PK81	HNSTLVQHHR	287	N4H5F0S2
Q4KWH8|MNNVTTDYCLDIIK|248|N4H5F0S2	Q4KWH8	MNNVTTDYCLDIIK	248	N4H5F0S2
Q86YV5|ELHFNENNWSLFK|988|N4H5F0S2	Q86YV5	ELHFNENNWSLFK	988	N4H5F0S2
P49454|EIENMCLK|720|N4H5F0S2	P49454	EIENMCLK	720	N4H5F0S2
Q15678|ENNTGYINASHIK|958|N4H5F1S1	Q15678	ENNTGYINASHIK	958	N4H5F1S1
O15078|TSNLEHLECENISLK|1000|N3H6F0S1	O15078	TSNLEHLECENISLK	1000	N3H6F0S1
Q9UKX5|LQKQVCNVSYPFFR|894|N3H5F0S1	Q9UKX5	LQKQVCNVSYPFFR	894	N3H5F0S1
Q96T76|FLNLSSSPSMAVR|961|N4H6F1S1	Q96T76	FLNLSSSPSMAVR	961	N4H6F1S1
O60673|LIANVTFGYTSANFSGR|2729|N4H5F4S0	O60673	LIANVTFGYTSANFSGR	2729	N4H5F4S0
Q8NEZ4|VQMSNDSMKR|1713|N4H5F0S1	Q8NEZ4	VQMSNDSMKR	1713	N4H5F0S1
O75907|ASSAAAPHTVSYPDNLTYR|246|N4H5F0S1	O75907	ASSAAAPHTVSYPDNLTYR	246	N4H5F0S1
Q12884|DDNLEHYKNSTVMAR|679|N4H5F0S1	Q12884	DDNLEHYKNSTVMAR	679	N4H5F0S1
P05156|FLNNGTCTAEGK|103|N4H5F2S0	P05156	FLNNGTCTAEGK	103	N4H5F2S0
P49005|FLGTSGQNVSDIFR|348|N4H5F0S1	P49005	FLGTSGQNVSDIFR	348	N4H5F0S1
Q9UN19|DSNETTGLYSLSVR|64|N4H5F0S2	Q9UN19	DSNETTGLYSLSVR	64	N4H5F0S2
A2RU67|GQNLTPYWALR|415|N2H5F0S0	A2RU67	GQNLTPYWALR	415	N2H5F0S0
Q9UL49|HPSELMNVPLQQQNK|236|N4H5F4S0	Q9UL49	HPSELMNVPLQQQNK	236	N4H5F4S0
Q12955|AASEKDYNLTK|2029|N5H7F2S2	Q12955	AASEKDYNLTK	2029	N5H7F2S2
Q9P0N5|GNLCQRK|81|N4H5F0S1	Q9P0N5	GNLCQRK	81	N4H5F0S1
P25101|GEQHKTCMLNATSK|242|N4H5F3S2	P25101	GEQHKTCMLNATSK	242	N4H5F3S2
A0A1B0GTD5|NTTEETNQKEPEPTR|21|N4H5F0S2	A0A1B0GTD5	NTTEETNQKEPEPTR	21	N4H5F0S2
Q9C0K0|ELAGNSSTPPPVSPGRGNPMHR|373|N4H5F0S2	Q9C0K0	ELAGNSSTPPPVSPGRGNPMHR	373	N4H5F0S2
B3EWF7|TQNDPTNETSVFANPR|330|N4H6F1S0	B3EWF7	TQNDPTNETSVFANPR	330	N4H6F1S0
Q9P212|NNTLGISTTK|1076|N4H6F1S1	Q9P212	NNTLGISTTK	1076	N4H6F1S1
P98066|TGIIDYGIRLNR|118|N4H5F1S2	P98066	TGIIDYGIRLNR	118	N4H5F1S2
Q9HA90|LRDLNISK|531|N4H6F2S1	Q9HA90	LRDLNISK	531	N4H6F2S1
Q68DQ2|ISGHSEMAELSLTNISPK|992|N4H5F0S2	Q68DQ2	ISGHSEMAELSLTNISPK	992	N4H5F0S2
Q5RHP9|HLAGYFNNTR|26|N4H5F1S1	Q5RHP9	HLAGYFNNTR	26	N4H5F1S1
Q8TBC3|ISLTSLHSASSNTSLSGHR|638|N4H5F0S2	Q8TBC3	ISLTSLHSASSNTSLSGHR	638	N4H5F0S2
Q6UXD5|LLANSSMLGEGQVLRSPTNR|247|N4H5F0S2	Q6UXD5	LLANSSMLGEGQVLRSPTNR	247	N4H5F0S2
Q8N3R9|QELDLNSSMR|82|N4H5F1S2	Q8N3R9	QELDLNSSMR	82	N4H5F1S2
Q29RF7|NENNSHAFMK|1044|N4H5F0S2	Q29RF7	NENNSHAFMK	1044	N4H5F0S2
Q8TAV4|VLAAEGEMNASK|226|N4H5F0S2	Q8TAV4	VLAAEGEMNASK	226	N4H5F0S2
P43115|MIFNQTSVEHCK|308|N4H5F0S2	P43115	MIFNQTSVEHCK	308	N4H5F0S2
Q6ZMT9|ASATINRITPSYFNR|422|N4H5F0S2	Q6ZMT9	ASATINRITPSYFNR	422	N4H5F0S2
Q8NFY4|NSSQRHSISAMPK|967|N4H5F0S2	Q8NFY4	NSSQRHSISAMPK	967	N4H5F0S2
Q6RI45|DVRQIFNNSK|1399|N4H5F0S2	Q6RI45	DVRQIFNNSK	1399	N4H5F0S2
Q6P444|AVDQGISNTSLLNSRI|377|N4H5F0S2	Q6P444	AVDQGISNTSLLNSRI	377	N4H5F0S2
Q9UQP3|SRNVSTTLSTVGAR|1052|N4H5F0S2	Q9UQP3	SRNVSTTLSTVGAR	1052	N4H5F0S2
Q96PE6|FVGQQLKCNACR|170|N4H5F0S2	Q96PE6	FVGQQLKCNACR	170	N4H5F0S2
Q8IUG5|STNTSPLSREK|2234|N4H5F0S2	Q8IUG5	STNTSPLSREK	2234	N4H5F0S2
Q6Q759|DFTAQNQTENLTK|1991|N4H5F0S2	Q6Q759	DFTAQNQTENLTK	1991	N4H5F0S2
Q14416|HNATPVVK|593|N4H5F0S2	Q14416	HNATPVVK	593	N4H5F0S2
Q13702|CLQNNGTR|394|N3H3F1S0	Q13702	CLQNNGTR	394	N3H3F1S0
Q8TD26|FNHTLAEPILRDTGPR|2426|N3H5F2S0	Q8TD26	FNHTLAEPILRDTGPR	2426	N3H5F2S0
Q9NS56|NLNSSVRGDR|575|N4H5F0S2	Q9NS56	NLNSSVRGDR	575	N4H5F0S2
P48048|YRVDFHNFSK|343|N4H5F0S2	P48048	YRVDFHNFSK	343	N4H5F0S2
Q8TF20|GVYNGINK|58|N4H5F0S2	Q8TF20	GVYNGINK	58	N4H5F0S2
Q9H9S5|CLALNVSLREWTAR|172|N4H5F0S2	Q9H9S5	CLALNVSLREWTAR	172	N4H5F0S2
Q8NA61|LAKECMLQEENK|172|N4H5F0S2	Q8NA61	LAKECMLQEENK	172	N4H5F0S2
Q16760|DMEQELAHAVNASSK|1014|N4H5F0S2	Q16760	DMEQELAHAVNASSK	1014	N4H5F0S2
Q9Y2I8|TDSAINRINVCVGQK|415|N4H5F0S2	Q9Y2I8	TDSAINRINVCVGQK	415	N4H5F0S2
O95996|QELRDNSSHLSK|32|N5H7F2S2	O95996	QELRDNSSHLSK	32	N5H7F2S2
Q02224|NSNYADQFNIPTNITTK|445|N4H6F0S2	Q02224	NSNYADQFNIPTNITTK	445	N4H6F0S2
Q9BVV6|LLEQILNNNDSLTR|374|N4H6F1S1	Q9BVV6	LLEQILNNNDSLTR	374	N4H6F1S1
Q9UKN1|LACVNKCTK|5329|N4H5F0S2	Q9UKN1	LACVNKCTK	5329	N4H5F0S2
Q8N608|LAFLMINDSLVPTMVIPR|257|N3H4F1S1	Q8N608	LAFLMINDSLVPTMVIPR	257	N3H4F1S1
Q86UW9|NYTEELKVPPDEDCIICMEK|399|N4H5F0S2	Q86UW9	NYTEELKVPPDEDCIICMEK	399	N4H5F0S2
Q96G01|SVENYTDEK|447|N4H5F0S1	Q96G01	SVENYTDEK	447	N4H5F0S1
P21506|FFSWRSNLTR|279|N4H5F1S2	P21506	FFSWRSNLTR	279	N4H5F1S2
Q9NXZ1|INNSQPAPGNILSTAPPWLR|635|N4H5F0S2	Q9NXZ1	INNSQPAPGNILSTAPPWLR	635	N4H5F0S2
Q8WXH0|IQRFIQNTCNEVEHK|2933|N4H6F1S1	Q8WXH0	IQRFIQNTCNEVEHK	2933	N4H6F1S1
Q6UXF1|GNFTGSVEPEPSTLTPR|223|N4H5F0S2	Q6UXF1	GNFTGSVEPEPSTLTPR	223	N4H5F0S2
O95602|CLLNETTNNK|1565|N4H6F1S0	O95602	CLLNETTNNK	1565	N4H6F1S0
O75369|HVGNQQYNVTYVVK|2570|N4H5F0S2	O75369	HVGNQQYNVTYVVK	2570	N4H5F0S2
P04114|YDFNSSMLYSTAK|3465|N4H6F3S0	P04114	YDFNSSMLYSTAK	3465	N4H6F3S0
Q96RR1|FATDNNCHVTLVIHPRK|549|N4H5F1S2	Q96RR1	FATDNNCHVTLVIHPRK	549	N4H5F1S2
Q6R2W3|KPMWSQLFKDVNWTAR|1097|N4H5F0S1	Q6R2W3	KPMWSQLFKDVNWTAR	1097	N4H5F0S1
P80108|LNVEAANWTVR|568|N4H5F0S1	P80108	LNVEAANWTVR	568	N4H5F0S1
Q7Z3U7|ENSSEVVQPFLMGCGTK|63|N4H6F1S1	Q7Z3U7	ENSSEVVQPFLMGCGTK	63	N4H6F1S1
Q8NF91|SDKTDFAEQLGAMNK|7000|N4H5F4S0	Q8NF91	SDKTDFAEQLGAMNK	7000	N4H5F4S0
P48443|MYGNYSHFMK|4|N4H5F0S2	P48443	MYGNYSHFMK	4	N4H5F0S2
A6XGL0|AELSSNATTSLVQR|39|N4H5F0S2	A6XGL0	AELSSNATTSLVQR	39	N4H5F0S2
Q7Z388|VYWNRSYFVYK|707|N4H5F0S2	Q7Z388	VYWNRSYFVYK	707	N4H5F0S2
Q8ND04|NESSPAPPDSDADKLK|665|N4H6F1S1	Q8ND04	NESSPAPPDSDADKLK	665	N4H6F1S1
A4UGR9|TNTSTGLKMAMER|2083|N4H5F0S2	A4UGR9	TNTSTGLKMAMER	2083	N4H5F0S2
Q9UJQ1|ENGTTCLMAEFAAK|53|N4H6F3S0	Q9UJQ1	ENGTTCLMAEFAAK	53	N4H6F3S0
Q9ULV1|ISMCQNLGYNVTK|59|N4H6F1S1	Q9ULV1	ISMCQNLGYNVTK	59	N4H6F1S1
O95780|ECGKAFNHCSLLTIHER|323|N3H4F1S1	O95780	ECGKAFNHCSLLTIHER	323	N3H4F1S1
Q08431|IFPGNWDNHSHKK|350|N4H5F0S2	Q08431	IFPGNWDNHSHKK	350	N4H5F0S2
Q7Z5A4|SVYNENTSVVVSVQR|141|N4H5F0S2	Q7Z5A4	SVYNENTSVVVSVQR	141	N4H5F0S2
Q9HAT8|NQTVVVEYTHDK|86|N4H5F1S2	Q9HAT8	NQTVVVEYTHDK	86	N4H5F1S2
Q9H582|SIAQSGVNMCNQNSSPHK|702|N6H7F0S0	Q9H582	SIAQSGVNMCNQNSSPHK	702	N6H7F0S0
Q8NGI1|MVLQELRDSNSSK|10|N4H5F0S2	Q8NGI1	MVLQELRDSNSSK	10	N4H5F0S2
Q9GZY0|YNVSQQALDLQNLR|226|N4H5F0S2	Q9GZY0	YNVSQQALDLQNLR	226	N4H5F0S2
P35749|EIENLTQQYEEK|1403|N4H5F0S2	P35749	EIENLTQQYEEK	1403	N4H5F0S2
Q5T4S7|TPVVVENITLMCLR|4011|N4H5F0S2	Q5T4S7	TPVVVENITLMCLR	4011	N4H5F0S2
Q14683|RFRPMDNLSGGEK|1127|N4H5F1S2	Q14683	RFRPMDNLSGGEK	1127	N4H5F1S2
P29590|NLAQTYLARNMSER|737|N4H5F0S2	P29590	NLAQTYLARNMSER	737	N4H5F0S2
P23497|KLAGMWNNTAAADK|808|N4H6F1S0	P23497	KLAGMWNNTAAADK	808	N4H6F1S0
Q9BUF5|INVYYNESSSQK|52|N4H5F4S0	Q9BUF5	INVYYNESSSQK	52	N4H5F4S0
P56975|TQRNTSINMQLPSR|563|N4H5F0S2	P56975	TQRNTSINMQLPSR	563	N4H5F0S2
O95445|TELFSSSCPGGIMLNETGQGYQR|135|N4H5F2S0	O95445	TELFSSSCPGGIMLNETGQGYQR	135	N4H5F2S0
H3BQB6|ADVSVPHTGENCSPR|38|N4H6F2S1	H3BQB6	ADVSVPHTGENCSPR	38	N4H6F2S1
Q8WV16|LLPGHNNCNPLTK|86|N4H5F0S2	Q8WV16	LLPGHNNCNPLTK	86	N4H5F0S2
Q8NA54|CIMLKNISQDER|509|N4H6F1S1	Q8NA54	CIMLKNISQDER	509	N4H6F1S1
Q13415|LNVSQDDVLYALK|848|N4H5F0S1	Q13415	LNVSQDDVLYALK	848	N4H5F0S1
O75319|RYSWNVKPNASR|301|N4H6F1S1	O75319	RYSWNVKPNASR	301	N4H6F1S1
Q96NG5|LNECNQCFKVFSTK|152|N3H4F1S1	Q96NG5	LNECNQCFKVFSTK	152	N3H4F1S1
O94856|IHESAPDEQSIWNVTVLPNSK|1122|N4H5F1S1	O94856	IHESAPDEQSIWNVTVLPNSK	1122	N4H5F1S1
Q2M3W8|AFSKGSNLTAHQR|531|N4H5F0S2	Q2M3W8	AFSKGSNLTAHQR	531	N4H5F0S2
P01011|TLNQSSDELQLSMGNAMFVK|127|N4H5F0S2	P01011	TLNQSSDELQLSMGNAMFVK	127	N4H5F0S2
Q8TF66|MLANLQNISLQNNR|369|N4H5F0S2	Q8TF66	MLANLQNISLQNNR	369	N4H5F0S2
Q13464|NLTLQLEQESNK|771|N4H6F1S1	Q13464	NLTLQLEQESNK	771	N4H6F1S1
P02765|AALAAFNAQNNGSNFQLEEISR|176|N5H7F1S1	P02765	AALAAFNAQNNGSNFQLEEISR	176	N5H7F1S1
Q14973|GDMNLSIVMTTCSTFCALGMMPLLLYIYSR|117|N3H4F1S1	Q14973	GDMNLSIVMTTCSTFCALGMMPLLLYIYSR	117	N3H4F1S1
Q8NDH2|EEKYPYFINEGNESQNTLDAK|1188|N4H5F0S2	Q8NDH2	EEKYPYFINEGNESQNTLDAK	1188	N4H5F0S2
Q86TB3|FPCTSSPEGNVTDFLISHK|1617|N4H5F1S2	Q86TB3	FPCTSSPEGNVTDFLISHK	1617	N4H5F1S2
Q9NZJ0|DGFYRQVNQISGAHNTSDK|190|N4H5F0S1	Q9NZJ0	DGFYRQVNQISGAHNTSDK	190	N4H5F0S1
Q99961|QNFIDPLQNLCEK|145|N4H5F0S2	Q99961	QNFIDPLQNLCEK	145	N4H5F0S2
Q5TCQ9|VVSNKTEDHK|1422|N4H5F0S2	Q5TCQ9	VVSNKTEDHK	1422	N4H5F0S2
P78312|ALPPAPVQNHTNK|786|N4H5F0S2	P78312	ALPPAPVQNHTNK	786	N4H5F0S2
Q9Y3L5|SMVDELFAEIVRQMNYSSLPEK|165|N4H5F0S2	Q9Y3L5	SMVDELFAEIVRQMNYSSLPEK	165	N4H5F0S2
A0A087WT03|AANLPCNHSTISGNEYVYWYR|40|N4H6F2S1	A0A087WT03	AANLPCNHSTISGNEYVYWYR	40	N4H6F2S1
Q9UQ26|FADGCGHNCSYCQTKFCAR|138|N4H5F0S2	Q9UQ26	FADGCGHNCSYCQTKFCAR	138	N4H5F0S2
A6NHY2|SWNFTDDQIRAIEEQWSGNESFR|450|N4H5F0S2	A6NHY2	SWNFTDDQIRAIEEQWSGNESFR	450	N4H5F0S2
P01116|DSEDVPMVLVGNK|116|N4H5F0S2	P01116	DSEDVPMVLVGNK	116	N4H5F0S2
O43490|VLNSIGSDIDNVTQR|395|N4H5F0S2	O43490	VLNSIGSDIDNVTQR	395	N4H5F0S2
Q99996|SGFAGTEIDPENEELMLNISSR|1845|N4H5F0S2	Q99996	SGFAGTEIDPENEELMLNISSR	1845	N4H5F0S2
Q07075|SEKEGITLNSSNPSGNAFLK|607|N4H5F2S2	Q07075	SEKEGITLNSSNPSGNAFLK	607	N4H5F2S2
P42680|SNNLDQYEWYCRNMNR|253|N4H5F0S2	P42680	SNNLDQYEWYCRNMNR	253	N4H5F0S2
Q13224|DICIGNQSNPCVPNNKNPR|1450|N4H5F2S0	Q13224	DICIGNQSNPCVPNNKNPR	1450	N4H5F2S0
Q86WS5|TKEEGNATNILQDAEVHYISR|219|N4H5F1S2	Q86WS5	TKEEGNATNILQDAEVHYISR	219	N4H5F1S2
Q9UPQ9|SSNASWPPEFQPGVPWK|1473|N4H5F0S2	Q9UPQ9	SSNASWPPEFQPGVPWK	1473	N4H5F0S2
Q8IWW6|DQVFGSNLANLCQRENGTVPK|666|N4H5F1S2	Q8IWW6	DQVFGSNLANLCQRENGTVPK	666	N4H5F1S2
B2RTY4|DGIFANSTSSKLLER|826|N4H5F0S2	B2RTY4	DGIFANSTSSKLLER	826	N4H5F0S2
P02790|CSDGWSFDATTLDDNGTMLFFK|64|N4H5F0S1	P02790	CSDGWSFDATTLDDNGTMLFFK	64	N4H5F0S1
P01009|YLGNATAIFFLPDEGK|271|N4H6F0S2	P01009	YLGNATAIFFLPDEGK	271	N4H6F0S2
Q9NYW0|QMQSNVTGLR|210|N4H5F0S2	Q9NYW0	QMQSNVTGLR	210	N4H5F0S2
Q99996|QTGAGRDNSSR|3632|N4H5F0S2	Q99996	QTGAGRDNSSR	3632	N4H5F0S2
A0A1W2PQ72|MASANSSAGIR|5|N4H5F0S2	A0A1W2PQ72	MASANSSAGIR	5	N4H5F0S2
Q9UBP0|NMSASEMRNIR|571|N4H5F1S1	Q9UBP0	NMSASEMRNIR	571	N4H5F1S1
Q6T4R5|SNTSNEEFK|1511|N2H5F0S0	Q6T4R5	SNTSNEEFK	1511	N2H5F0S0
P00748|NVTAEQAR|249|N7H3F2S0	P00748	NVTAEQAR	249	N7H3F2S0
P53355|VQVNLCR|1151|N4H5F0S2	P53355	VQVNLCR	1151	N4H5F0S2
P26012|NCSCQCEDNRGPK|466|N4H5F0S2	P26012	NCSCQCEDNRGPK	466	N4H5F0S2
P48729|DDMESLGYVLMYFNR|215|N4H5F0S2	P48729	DDMESLGYVLMYFNR	215	N4H5F0S2
Q9P2R6|RLNSTQGEIR|280|N4H5F0S2	Q9P2R6	RLNSTQGEIR	280	N4H5F0S2
P78509|HDYILLPEDALTNTTR|3015|N4H5F0S2	P78509	HDYILLPEDALTNTTR	3015	N4H5F0S2
Q8TCG1|MPCLGLLANLCR|168|N4H5F0S2	Q8TCG1	MPCLGLLANLCR	168	N4H5F0S2
Q5JTY5|DNHCMEVIR|308|N3H4F1S1	Q5JTY5	DNHCMEVIR	308	N3H4F1S1
Q06732|HFQCNQCGK|360|N4H5F0S2	Q06732	HFQCNQCGK	360	N4H5F0S2
Q6T4R5|KSNTSNEEFK|1511|N4H5F0S2	Q6T4R5	KSNTSNEEFK	1511	N4H5F0S2
Q9Y6N7|VWCLGNETR|820|N2H9F0S0	Q9Y6N7	VWCLGNETR	820	N2H9F0S0
A0A0A6YYG3|EVPNGYNVSR|83|N2H8F0S0	A0A0A6YYG3	EVPNGYNVSR	83	N2H8F0S0
Q9UBM8|DLSNFSGAINVTYR|78|N4H6F1S0	Q9UBM8	DLSNFSGAINVTYR	78	N4H6F1S0
Q6MZM0|EFYLLFTVFDENLSR|589|N4H4F1S0	Q6MZM0	EFYLLFTVFDENLSR	589	N4H4F1S0
O15078|TSNLEHLECENISLK|1000|N4H3F0S0	O15078	TSNLEHLECENISLK	1000	N4H3F0S0
Q4LDE5|CETPLEFLNGKADIENR|3314|N3H3F0S0	Q4LDE5	CETPLEFLNGKADIENR	3314	N3H3F0S0
P01859|TKPREEQFNSTFR|176|N2H5F0S0	P01859	TKPREEQFNSTFR	176	N2H5F0S0
Q6ZNC4|SPPVRPNESLSGSWK|108|N2H5F0S0	Q6ZNC4	SPPVRPNESLSGSWK	108	N2H5F0S0
Q9NYQ7|GNELQLLVVNQTSGELR|1222|N2H5F0S0	Q9NYQ7	GNELQLLVVNQTSGELR	1222	N2H5F0S0
Q99614|KEMAINDCSK|176|N4H5F0S2	Q99614	KEMAINDCSK	176	N4H5F0S2
Q6ZST2|CGKPGNVKNDCPGSMR|77|N3H3F0S0	Q6ZST2	CGKPGNVKNDCPGSMR	77	N3H3F0S0
Q9NY46|IDSCMSNNTGIEISKELNYLR|1051|N4H6F0S0	Q9NY46	IDSCMSNNTGIEISKELNYLR	1051	N4H6F0S0
Q15669|RLFSINECK|186|N2H8F0S0	Q15669	RLFSINECK	186	N2H8F0S0
Q13835|DATLEACAGALQNLTASK|574|N3H4F1S1	Q13835	DATLEACAGALQNLTASK	574	N3H4F1S1
Q8N5I4|LGMHVIIAGNNDSK|76|N5H7F2S1	Q8N5I4	LGMHVIIAGNNDSK	76	N5H7F2S1
Q99884|LQQASRPAMDWGPSLEENR|586|N4H5F0S2	Q99884	LQQASRPAMDWGPSLEENR	586	N4H5F0S2
Q9Y466|NRTYVCK|47|N4H6F1S0	Q9Y466	NRTYVCK	47	N4H6F1S0
Q6IE81|NLTYMVTRR|504|N4H6F1S0	Q6IE81	NLTYMVTRR	504	N4H6F1S0
Q99677|LGNATANNTCIVDDSFK|24|N4H5F0S2	Q99677	LGNATANNTCIVDDSFK	24	N4H5F0S2
Q9UN70|TSADLDRETVPEYNLSITAR|424|N4H5F0S2	Q9UN70	TSADLDRETVPEYNLSITAR	424	N4H5F0S2
Q3ZAQ7|NESSLASTLK|19|N4H6F1S0	Q3ZAQ7	NESSLASTLK	19	N4H6F1S0
P06280|LGIYADVGNK|139|N4H5F0S1	P06280	LGIYADVGNK	139	N4H5F0S1
P98066|TGIIDYGIRLNR|118|N4H6F1S1	P98066	TGIIDYGIRLNR	118	N4H6F1S1
P98066|TGIIDYGIRLNR|118|N3H5F1S1	P98066	TGIIDYGIRLNR	118	N3H5F1S1
Q9H939|DLLNLSRK|58|N4H6F0S1	Q9H939	DLLNLSRK	58	N4H6F0S1
Q14161|IQQLMKVNNNLSDELR|453|N4H5F0S2	Q14161	IQQLMKVNNNLSDELR	453	N4H5F0S2
Q5VU43|KENFSLK|19|N4H5F0S1	Q5VU43	KENFSLK	19	N4H5F0S1
Q96DM3|TSNSTGAEVVLYHLPR|235|N4H5F1S1	Q96DM3	TSNSTGAEVVLYHLPR	235	N4H5F1S1
Q92547|ESAPSNGSGKNDSK|1050|N3H5F2S0	Q92547	ESAPSNGSGKNDSK	1050	N3H5F2S0
Q05586|NVTALLMEAKELEAR|203|N4H5F0S2	Q05586	NVTALLMEAKELEAR	203	N4H5F0S2
Q6PI26|TTVQVSEPKGTTAVNR|562|N4H5F0S2	Q6PI26	TTVQVSEPKGTTAVNR	562	N4H5F0S2
P08F94|NISNIAGGETLVIGVAR|1116|N3H6F0S1	P08F94	NISNIAGGETLVIGVAR	1116	N3H6F0S1
Q9HBT7|AFSQSANLTQHHR|606|N4H6F1S1	Q9HBT7	AFSQSANLTQHHR	606	N4H6F1S1
P78536|MFSNCSKQSIYK|452|N4H5F0S2	P78536	MFSNCSKQSIYK	452	N4H5F0S2
Q8TD57|LDWVNVTFSFVK|1017|N3H5F0S1	Q8TD57	LDWVNVTFSFVK	1017	N3H5F0S1
Q5JTY5|DNHCMEVIRLK|308|N4H5F0S2	Q5JTY5	DNHCMEVIRLK	308	N4H5F0S2
Q5T890|HITNATSEERQK|1260|N4H5F0S1	Q5T890	HITNATSEERQK	1260	N4H5F0S1
Q86TL2|MQGPAGNASR|7|N2H5F0S0	Q86TL2	MQGPAGNASR	7	N2H5F0S0
Q8NE18|NTCPSRPR|621|N2H5F0S0	Q8NE18	NTCPSRPR	621	N2H5F0S0
Q9H7Y0|CNACIGTSICK|61|N4H5F0S2	Q9H7Y0	CNACIGTSICK	61	N4H5F0S2
P00734|YPHKPEINSTTHPGADLQENFCR|155|N6H3F3S0	P00734	YPHKPEINSTTHPGADLQENFCR	155	N6H3F3S0
Q8NDH2|TDLFQFNASMQQEK|3339|N5H3F1S0	Q8NDH2	TDLFQFNASMQQEK	3339	N5H3F1S0
Q14008|FFDTNTSVLMK|1257|N5H5F1S2	Q14008	FFDTNTSVLMK	1257	N5H5F1S2
P17023|AFNGNSSLIRHQR|201|N4H5F0S2	P17023	AFNGNSSLIRHQR	201	N4H5F0S2
Q9UJQ4|TNTSIKTQHSCPICQK|619|N2H9F0S0	Q9UJQ4	TNTSIKTQHSCPICQK	619	N2H9F0S0
Q8N1I0|IAEQYESYYDYRNLSK|1291|N4H5F0S2	Q8N1I0	IAEQYESYYDYRNLSK	1291	N4H5F0S2
Q9Y2L5|GKGWSLAEDHINFTIGR|604|N4H6F1S0	Q9Y2L5	GKGWSLAEDHINFTIGR	604	N4H6F1S0
Q9Y2L5|GKGWSLAEDHINFTIGR|604|N4H5F4S0	Q9Y2L5	GKGWSLAEDHINFTIGR	604	N4H5F4S0
Q8IV33|FLENFCELQFR|293|N4H5F0S2	Q8IV33	FLENFCELQFR	293	N4H5F0S2
Q9UM07|DFFTNHTLVLHVAR|196|N4H5F0S2	Q9UM07	DFFTNHTLVLHVAR	196	N4H5F0S2
Q8N8E3|SHSLSPTHREDGQNITPK|182|N2H9F0S0	Q8N8E3	SHSLSPTHREDGQNITPK	182	N2H9F0S0
Q96P15|KTINAWVENK|155|N4H5F0S2	Q96P15	KTINAWVENK	155	N4H5F0S2
Q93099|QDVSPFNVVAWHGNYTPYK|271|N6H7F0S0	Q93099	QDVSPFNVVAWHGNYTPYK	271	N6H7F0S0
Q9UHG3|GELNTSIFSSRPIDK|353|N4H5F0S1	Q9UHG3	GELNTSIFSSRPIDK	353	N4H5F0S1
Q9NRC6|AKPVSSLNECTTK|3657|N4H5F0S1	Q9NRC6	AKPVSSLNECTTK	3657	N4H5F0S1
P25054|NVSSLIATNEDHRQILR|641|N4H5F0S2	P25054	NVSSLIATNEDHRQILR	641	N4H5F0S2
Q9NVH2|IQSVCLNVSSTLQSK|853|N3H4F0S1	Q9NVH2	IQSVCLNVSSTLQSK	853	N3H4F0S1
O75581|YIYWTCEATNVINVTR|1039|N4H5F0S2	O75581	YIYWTCEATNVINVTR	1039	N4H5F0S2
O60774|ASIYQSVFTNSSK|61|N4H6F1S0	O60774	ASIYQSVFTNSSK	61	N4H6F1S0
P61224|DTDDVPMILVGNK|116|N4H6F1S1	P61224	DTDDVPMILVGNK	116	N4H6F1S1
P32970|GDTLCTNLTGTLLPSR|170|N4H5F0S1	P32970	GDTLCTNLTGTLLPSR	170	N4H5F0S1
O60774|ASIYQSVFTNSSK|61|N4H6F1S1	O60774	ASIYQSVFTNSSK	61	N4H6F1S1
O95780|AFNWSSILTEHK|407|N4H5F0S2	O95780	AFNWSSILTEHK	407	N4H5F0S2
Q96JN2|LHLQHQNVTCEK|431|N4H6F0S1	Q96JN2	LHLQHQNVTCEK	431	N4H6F0S1
O75366|NATLSLNSNDSEPK|752|N4H7F0S1	O75366	NATLSLNSNDSEPK	752	N4H7F0S1
P32970|GDTLCTNLTGTLLPSR|170|N4H7F0S1	P32970	GDTLCTNLTGTLLPSR	170	N4H7F0S1
O43815|NQDSVVNGTEAEVK|207|N4H6F1S1	O43815	NQDSVVNGTEAEVK	207	N4H6F1S1
Q6ZU52|ITEESMSVNASHGK|643|N4H6F1S1	Q6ZU52	ITEESMSVNASHGK	643	N4H6F1S1
Q92547|ADESHFLIENSTK|740|N4H5F0S2	Q92547	ADESHFLIENSTK	740	N4H5F0S2
P32970|GDTLCTNLTGTLLPSR|170|N4H6F1S1	P32970	GDTLCTNLTGTLLPSR	170	N4H6F1S1
P02787|CGLVPVLAENYNK|432|N4H6F0S1	P02787	CGLVPVLAENYNK	432	N4H6F0S1
O00459|INRTQAEEMLSGK|628|N4H5F0S0	O00459	INRTQAEEMLSGK	628	N4H5F0S0
P08575|YANITVDYLYNK|234|N4H6F3S0	P08575	YANITVDYLYNK	234	N4H6F3S0
Q6P2P2|WHFIMLNDTKR|158|N4H5F0S2	Q6P2P2	WHFIMLNDTKR	158	N4H5F0S2
P01011|TLNQSSDELQLSMGNAMFVK|127|N4H5F0S1	P01011	TLNQSSDELQLSMGNAMFVK	127	N4H5F0S1
Q9NYZ4|FQLLGDIWSNDCSLSIRDAR|105|N4H5F2S0	Q9NYZ4	FQLLGDIWSNDCSLSIRDAR	105	N4H5F2S0
Q9ULI3|SHAASDAPENLTLLAETADARGR|159|N4H5F0S1	Q9ULI3	SHAASDAPENLTLLAETADARGR	159	N4H5F0S1
O95271|HAYIGGMFGAGIYFAENSSK|1217|N4H5F0S1	O95271	HAYIGGMFGAGIYFAENSSK	1217	N4H5F0S1
Q9ULI3|SHAASDAPENLTLLAETADARGR|159|N4H6F1S0	Q9ULI3	SHAASDAPENLTLLAETADARGR	159	N4H6F1S0
Q9HC56|SNVSFDREQQSSYTFDVK|630|N4H6F1S1	Q9HC56	SNVSFDREQQSSYTFDVK	630	N4H6F1S1
Q0VF96|SRAAGSAQGNNQACNSTSEVK|604|N4H5F0S2	Q0VF96	SRAAGSAQGNNQACNSTSEVK	604	N4H5F0S2
P22794|SEQELYIPSVVSNSPSTVQSIENTSK|112|N4H5F0S2	P22794	SEQELYIPSVVSNSPSTVQSIENTSK	112	N4H5F0S2
Q04756|DSVSVVLGQHFFNR|468|N4H5F0S2	Q04756	DSVSVVLGQHFFNR	468	N4H5F0S2
Q8IYF1|NHCFQDFKEEKPQENK|601|N4H5F0S2	Q8IYF1	NHCFQDFKEEKPQENK	601	N4H5F0S2
Q86WZ0|LGWGMILNYSKLK|30|N4H5F0S2	Q86WZ0	LGWGMILNYSKLK	30	N4H5F0S2
P00738|VVLHPNYSQVDIGLIK|241|N4H7F0S1	P00738	VVLHPNYSQVDIGLIK	241	N4H7F0S1
Q9H6S0|VDGIPNDSSDSEMEDKTTANLAALK|1087|N3H3F1S0	Q9H6S0	VDGIPNDSSDSEMEDKTTANLAALK	1087	N3H3F1S0
O14646|LGELVHNGCIKALK|1174|N4H5F0S2	O14646	LGELVHNGCIKALK	1174	N4H5F0S2
O75112|IKSASYNLSLTLQK|75|N4H6F1S0	O75112	IKSASYNLSLTLQK	75	N4H6F1S0
Q14318|LEPSNKTIHAELSK|339|N5H7F2S1	Q14318	LEPSNKTIHAELSK	339	N5H7F2S1
P00738|VVLHPNYSQVDIGLIK|241|N4H6F2S1	P00738	VVLHPNYSQVDIGLIK	241	N4H6F2S1
P46059|INISSPGSPVTAVTDDFK|439|N4H5F0S2	P46059	INISSPGSPVTAVTDDFK	439	N4H5F0S2
Q5S007|MLTVHNASVNLSVIGLK|130|N5H7F3S1	Q5S007	MLTVHNASVNLSVIGLK	130	N5H7F3S1
P04114|FEVDSPVYNATWSASLK|3895|N4H6F1S0	P04114	FEVDSPVYNATWSASLK	3895	N4H6F1S0
Q9UPQ9|SSNASWPPEFQPGVPWK|1473|N4H6F1S0	Q9UPQ9	SSNASWPPEFQPGVPWK	1473	N4H6F1S0
O60494|DFVEIREGNATGHLVGR|1802|N4H5F4S0	O60494	DFVEIREGNATGHLVGR	1802	N4H5F4S0
Q9H7Y0|CNACIGTSICKK|61|N4H5F0S2	Q9H7Y0	CNACIGTSICKK	61	N4H5F0S2
Q6ZRX8|VHNLTPEPGNVTIR|53|N4H5F0S2	Q6ZRX8	VHNLTPEPGNVTIR	53	N4H5F0S2
P06744|INYTEGRAVLHVALR|91|N4H6F1S1	P06744	INYTEGRAVLHVALR	91	N4H6F1S1
P04114|FEVDSPVYNATWSASLK|3895|N4H5F4S0	P04114	FEVDSPVYNATWSASLK	3895	N4H5F4S0
Q8NB12|DAWLNHKNECSAIK|88|N4H5F0S2	Q8NB12	DAWLNHKNECSAIK	88	N4H5F0S2
Q9BUY5|TSTGEKLSEFNQSEK|200|N4H5F0S2	Q9BUY5	TSTGEKLSEFNQSEK	200	N4H5F0S2
Q9UHN1|ELIETLWNLGDHELLHMYPGNVSK|318|N4H6F1S1	Q9UHN1	ELIETLWNLGDHELLHMYPGNVSK	318	N4H6F1S1
Q13972|ELDNNRSALSAASAFAIATAGANEGTPNK|896|N4H5F0S2	Q13972	ELDNNRSALSAASAFAIATAGANEGTPNK	896	N4H5F0S2
Q6P988|LHLLLNTSVTCNDGSPAGYYLKESR|96|N4H6F3S0	Q6P988	LHLLLNTSVTCNDGSPAGYYLKESR	96	N4H6F3S0
P49792|SKPFAFGNSSATGSLFGFSFNAPLK|2537|N4H5F0S2	P49792	SKPFAFGNSSATGSLFGFSFNAPLK	2537	N4H5F0S2
O95140|HMAEVNASPLKHFVTAK|25|N5H7F1S1	O95140	HMAEVNASPLKHFVTAK	25	N5H7F1S1
P00450|ELHHLQEQNVSNAFLDKGEFYIGSK|762|N4H6F1S1	P00450	ELHHLQEQNVSNAFLDKGEFYIGSK	762	N4H6F1S1
Q6P2D0|THSGVEYSEYNKSGK|159|N4H5F0S2	Q6P2D0	THSGVEYSEYNKSGK	159	N4H5F0S2
A0A0J9YX94|ELGARAALVEFAEGLNQSLIPR|70|N4H5F0S2	A0A0J9YX94	ELGARAALVEFAEGLNQSLIPR	70	N4H5F0S2
O95140|HMAEVNASPLKHFVTAK|25|N5H7F2S2	O95140	HMAEVNASPLKHFVTAK	25	N5H7F2S2
P20823|ELENLSPEEAAHQKAVVETLLQEDPWR|91|N4H5F0S2	P20823	ELENLSPEEAAHQKAVVETLLQEDPWR	91	N4H5F0S2
O43264|LSSARNFSNMDDEENYSAASK|618|N4H5F0S2	O43264	LSSARNFSNMDDEENYSAASK	618	N4H5F0S2
O14646|LGELVHNGCIKALK|1174|N5H7F1S1	O14646	LGELVHNGCIKALK	1174	N5H7F1S1
Q96PD5|GFGVAIVGNYTAALPTEAALR|485|N4H5F0S2	Q96PD5	GFGVAIVGNYTAALPTEAALR	485	N4H5F0S2
Q8ND56|YEGILYTIDTENSTVALAK|33|N4H5F0S2	Q8ND56	YEGILYTIDTENSTVALAK	33	N4H5F0S2
Q8WZ42|MSDAGKYTVVAGGNVSTAK|3134|N4H5F0S2	Q8WZ42	MSDAGKYTVVAGGNVSTAK	3134	N4H5F0S2
P05155|VLSNNSDANLELINTWVAK|253|N4H6F2S1	P05155	VLSNNSDANLELINTWVAK	253	N4H6F2S1
P17014|MNKSLGPVSFK|2|N4H5F0S2	P17014	MNKSLGPVSFK	2	N4H5F0S2
Q12789|KNSSTDQGSDEEGSLQK|1061|N4H5F0S2	Q12789	KNSSTDQGSDEEGSLQK	1061	N4H5F0S2
Q9C075|TLDNLTIVTTDLEQEVEGMRK|184|N4H5F0S1	Q9C075	TLDNLTIVTTDLEQEVEGMRK	184	N4H5F0S1
Q5TDP6|DEGNETEANSMNTLRR|18|N4H5F0S1	Q5TDP6	DEGNETEANSMNTLRR	18	N4H5F0S1
Q8WXG9|NESMPLTLIR|164|N4H5F0S1	Q8WXG9	NESMPLTLIR	164	N4H5F0S1
Q9BV20|DNRSIGDLGAR|140|N4H5F0S1	Q9BV20	DNRSIGDLGAR	140	N4H5F0S1
O95674|ALSNLSSRWK|61|N4H5F0S0	O95674	ALSNLSSRWK	61	N4H5F0S0
O75094|NNITRITK|72|N5H5F0S0	O75094	NNITRITK	72	N5H5F0S0
Q9H2C1|TNLSEKCFSR|38|N3H6F0S0	Q9H2C1	TNLSEKCFSR	38	N3H6F0S0
P06280|HMSLALNRTGR|192|N3H6F0S0	P06280	HMSLALNRTGR	192	N3H6F0S0
Q9NQX4|LFREENDINESIR|1194|N4H5F0S2	Q9NQX4	LFREENDINESIR	1194	N4H5F0S2
O43490|ETKEALENMNSTLK|274|N4H5F0S1	O43490	ETKEALENMNSTLK	274	N4H5F0S1
O94972|LDLLANEGYLNPQNDTVILR|394|N2H7F0S0	O94972	LDLLANEGYLNPQNDTVILR	394	N2H7F0S0
Q9H2E6|NTTQRHR|49|N3H5F0S1	Q9H2E6	NTTQRHR	49	N3H5F0S1
P0DOX6|STGKPTLYNVSLVMSDTAGTCY|563|N2H9F0S0	P0DOX6	STGKPTLYNVSLVMSDTAGTCY	563	N2H9F0S0
Q5T200|TNQSKK|254|N2H6F0S0	Q5T200	TNQSKK	254	N2H6F0S0
Q92844|TTDKTKPSNLVNTCIR|316|N4H5F0S2	Q92844	TTDKTKPSNLVNTCIR	316	N4H5F0S2
Q9ULD2|MEKLVDNNTALVDK|1170|N4H5F0S2	Q9ULD2	MEKLVDNNTALVDK	1170	N4H5F0S2
Q562F6|FDKGQNSLTCNK|529|N4H5F0S1	Q562F6	FDKGQNSLTCNK	529	N4H5F0S1
Q96JN2|DAEEQMHGMKNK|315|N4H5F0S2	Q96JN2	DAEEQMHGMKNK	315	N4H5F0S2
Q9H8Y8|AGLEPFFDFIVSINGSR|44|N4H5F0S1	Q9H8Y8	AGLEPFFDFIVSINGSR	44	N4H5F0S1
Q9UKL3|RNISDLNHPHK|1838|N4H5F0S2	Q9UKL3	RNISDLNHPHK	1838	N4H5F0S2
P05155|VLSNNSDANLELINTWVAK|253|N4H5F1S1	P05155	VLSNNSDANLELINTWVAK	253	N4H5F1S1
P01023|GCVLLSYLNETVTVSASLESVR|55|N4H5F2S0	P01023	GCVLLSYLNETVTVSASLESVR	55	N4H5F2S0
P01857|EEQYNSTYR|180|N4H4F0S0	P01857	EEQYNSTYR	180	N4H4F0S0
P01859|EEQFNSTFR|176|N5H3F1S0	P01859	EEQFNSTFR	176	N5H3F1S0
O15078|TSNLEHLECENISLK|1000|N4H4F0S0	O15078	TSNLEHLECENISLK	1000	N4H4F0S0
Q8WXG9|VFWRVTLNK|5413|N4H6F0S0	Q8WXG9	VFWRVTLNK	5413	N4H6F0S0
P78411|NATRDATATLK|119|N4H5F1S0	P78411	NATRDATATLK	119	N4H5F1S0
P61201|ILKTNHSNIMDDPFIR|333|N4H5F0S1	P61201	ILKTNHSNIMDDPFIR	333	N4H5F0S1
Q9H329|TPGNSKSNR|376|N2H6F0S0	Q9H329	TPGNSKSNR	376	N2H6F0S0
Q6SJ93|QNESATDEINHQSLIQSK|286|N2H7F0S0	Q6SJ93	QNESATDEINHQSLIQSK	286	N2H7F0S0
Q8WXH0|ESLMVLNSSEGKMPLEER|2068|N2H5F0S0	Q8WXH0	ESLMVLNSSEGKMPLEER	2068	N2H5F0S0
Q6Q759|KDFTAQNQTENLTK|1991|N3H5F0S0	Q6Q759	KDFTAQNQTENLTK	1991	N3H5F0S0
Q16666|EVMVLNATESFVYEPK|584|N3H6F0S0	Q16666	EVMVLNATESFVYEPK	584	N3H6F0S0
P51884|LHINHNNLTESVGPLPK|127|N5H6F1S1	P51884	LHINHNNLTESVGPLPK	127	N5H6F1S1
O95980|AEDHACQNACK|227|N4H5F0S2	O95980	AEDHACQNACK	227	N4H5F0S2
P27169|HANWTLTPLK|253|N4H5F2S0	P27169	HANWTLTPLK	253	N4H5F2S0
Q8WXH0|ESLMVLNSSEGKMPLEER|2068|N2H7F0S0	Q8WXH0	ESLMVLNSSEGKMPLEER	2068	N2H7F0S0
Q7RTP0|EFNFNLGEMNKSNMK|322|N2H5F0S0	Q7RTP0	EFNFNLGEMNKSNMK	322	N2H5F0S0
Q8NEV8|TPLSSIIWNRSDSSR|374|N4H5F0S1	Q8NEV8	TPLSSIIWNRSDSSR	374	N4H5F0S1
O95727|KCNTTSTLIIHTYGK|178|N4H5F0S2	O95727	KCNTTSTLIIHTYGK	178	N4H5F0S2
A7E2Y1|DNQSMLITGESGAGK|212|N4H5F0S0	A7E2Y1	DNQSMLITGESGAGK	212	N4H5F0S0
Q9NXR8|SKNNNK|306|N2H6F0S0	Q9NXR8	SKNNNK	306	N2H6F0S0
P01042|HGIQYFNNNTQHSSLFMLNEVK|169|N4H5F4S0	P01042	HGIQYFNNNTQHSSLFMLNEVK	169	N4H5F4S0
Q86VH4|VSDAVETYNICSEVQVVNTER|358|N4H5F0S1	Q86VH4	VSDAVETYNICSEVQVVNTER	358	N4H5F0S1
Q8N568|SSSNVNGGPELDRCISPEGVNGNR|382|N4H5F0S1	Q8N568	SSSNVNGGPELDRCISPEGVNGNR	382	N4H5F0S1
P78312|HMNHSEPRPGLGADGDAADPVDTR|1282|N4H5F0S1	P78312	HMNHSEPRPGLGADGDAADPVDTR	1282	N4H5F0S1
P49792|VKNLFASFPTEESSINYTFK|2608|N4H5F0S1	P49792	VKNLFASFPTEESSINYTFK	2608	N4H5F0S1
Q7Z5J8|TKDSHNIFSFSSTITSDITNVSRPR|1408|N6H7F0S0	Q7Z5J8	TKDSHNIFSFSSTITSDITNVSRPR	1408	N6H7F0S0
Q9UBT6|IKEISSVDCIALVDTIDNSSK|709|N4H5F0S1	Q9UBT6	IKEISSVDCIALVDTIDNSSK	709	N4H5F0S1
Q8NH54|MTTHRNDTLSTEASDFLLNCFVR|6|N4H5F0S1	Q8NH54	MTTHRNDTLSTEASDFLLNCFVR	6	N4H5F0S1
O94822|DLPAMVRLWWNSSEK|1584|N4H5F0S1	O94822	DLPAMVRLWWNSSEK	1584	N4H5F0S1
Q6P3S1|SMDDIDYKPTNK|606|N4H5F0S2	Q6P3S1	SMDDIDYKPTNK	606	N4H5F0S2
Q9UJ71|ALQGSLENMSKLLK|180|N4H6F3S0	Q9UJ71	ALQGSLENMSKLLK	180	N4H6F3S0
P35475|AAVLIYASDDTRAHPNR|451|N4H5F0S2	P35475	AAVLIYASDDTRAHPNR	451	N4H5F0S2
O43865|GSSNFCVKNIK|104|N4H6F1S1	O43865	GSSNFCVKNIK	104	N4H6F1S1
Q9BYK8|LGGPCILYCGPSNK|2470|N4H5F0S2	Q9BYK8	LGGPCILYCGPSNK	2470	N4H5F0S2
O15297|IHDSLNNSLPIGLVPTNSTNTVMDQK|502|N4H5F0S2	O15297	IHDSLNNSLPIGLVPTNSTNTVMDQK	502	N4H5F0S2
Q6IEE7|EARPPSPAVANSSLQRSEPFVVFQTK|70|N4H5F0S2	Q6IEE7	EARPPSPAVANSSLQRSEPFVVFQTK	70	N4H5F0S2
P20823|ELENLSPEEAAHQKAVVETLLQEDPWR|91|N6H7F0S0	P20823	ELENLSPEEAAHQKAVVETLLQEDPWR	91	N6H7F0S0
P03952|LQAPLNYTEFQKPICLPSK|494|N6H7F0S4	P03952	LQAPLNYTEFQKPICLPSK	494	N6H7F0S4
A6NM28|VMLENYSHLVSLGFSFSKPHLISQLER|46|N4H5F0S2	A6NM28	VMLENYSHLVSLGFSFSKPHLISQLER	46	N4H5F0S2
Q9NQT8|TFVNGSSVSSPIQLHHGDR|516|N4H5F0S1	Q9NQT8	TFVNGSSVSSPIQLHHGDR	516	N4H5F0S1
P48735|LNEHFLNTTDFLDTIK|433|N4H5F0S2	P48735	LNEHFLNTTDFLDTIK	433	N4H5F0S2
Q2PPJ7|SHSNSSTLSDR|363|N4H4F1S0	Q2PPJ7	SHSNSSTLSDR	363	N4H4F1S0
Q2PPJ7|SHSNSSTLSDR|363|N3H4F0S0	Q2PPJ7	SHSNSSTLSDR	363	N3H4F0S0
Q9Y2K7|NMTDFR|1040|N4H3F1S0	Q9Y2K7	NMTDFR	1040	N4H3F1S0
Q96ST2|HSENETSDR|51|N4H5F0S0	Q96ST2	HSENETSDR	51	N4H5F0S0
Q9UN37|NENESEAARR|239|N4H5F0S0	Q9UN37	NENESEAARR	239	N4H5F0S0
P01591|ENISDPTSPLR|71|N4H6F1S1	P01591	ENISDPTSPLR	71	N4H6F1S1
Q8TD26|GSLEVANQTPGLQR|1921|N3H5F0S0	Q8TD26	GSLEVANQTPGLQR	1921	N3H5F0S0
Q5SVZ6|WNEPLNETTAK|1006|N4H6F2S0	Q5SVZ6	WNEPLNETTAK	1006	N4H6F2S0
Q9HC35|LSLPQNETVADTTLTK|873|N4H5F0S1	Q9HC35	LSLPQNETVADTTLTK	873	N4H5F0S1
P21675|TGVIKEEPQQNMSQPEVK|576|N2H7F0S0	P21675	TGVIKEEPQQNMSQPEVK	576	N2H7F0S0
Q06033|TAFITNFTLTIDGVTYPGNVK|91|N2H7F0S0	Q06033	TAFITNFTLTIDGVTYPGNVK	91	N2H7F0S0
Q6ZN55|TFVNLTK|402|N4H6F1S0	Q6ZN55	TFVNLTK	402	N4H6F1S0
Q86VD1|SQIANITTVWRAQPTEGCLK|677|N2H6F0S0	Q86VD1	SQIANITTVWRAQPTEGCLK	677	N2H6F0S0
Q9NX02|NLCLALRGHK|746|N4H5F0S1	Q9NX02	NLCLALRGHK	746	N4H5F0S1
P23497|LAGMWNNTAAADKQFYEK|808|N2H6F0S0	P23497	LAGMWNNTAAADKQFYEK	808	N2H6F0S0
P54132|TSSDNNVSVTNVSVAK|46|N3H6F0S0	P54132	TSSDNNVSVTNVSVAK	46	N3H6F0S0
Q9H7T9|SIASFFTLQPGKTNGSDQK|77|N3H6F2S0	Q9H7T9	SIASFFTLQPGKTNGSDQK	77	N3H6F2S0
A0A087WXM9|TVMTVADQNVSPKAK|221|N4H6F3S0	A0A087WXM9	TVMTVADQNVSPKAK	221	N4H6F3S0
Q96CW5|NIKMNNTENCYK|269|N4H5F0S2	Q96CW5	NIKMNNTENCYK	269	N4H5F0S2
Q9HAU5|MFTKNDTLHCLK|682|N4H5F0S2	Q9HAU5	MFTKNDTLHCLK	682	N4H5F0S2
Q14318|LEPSNKTIHAELSK|339|N4H6F2S2	Q14318	LEPSNKTIHAELSK	339	N4H6F2S2
Q2TB18|QIIYGLLLNASPHLDK|382|N4H6F0S1	Q2TB18	QIIYGLLLNASPHLDK	382	N4H6F0S1
Q14318|LEPSNKTIHAELSK|339|N4H5F1S1	Q14318	LEPSNKTIHAELSK	339	N4H5F1S1
Q07075|SEKEGITLNSSNPSGNAFLK|607|N3H4F1S1	Q07075	SEKEGITLNSSNPSGNAFLK	607	N3H4F1S1
P00738|VVLHPNYSQVDIGLIK|241|N3H4F2S0	P00738	VVLHPNYSQVDIGLIK	241	N3H4F2S0
Q9H8Y8|AGLEPFFDFIVSINGSR|44|N4H6F3S0	Q9H8Y8	AGLEPFFDFIVSINGSR	44	N4H6F3S0
Q96PD5|LEPVHLQLQCMSQEQLAQVAANATK|367|N4H7F2S0	Q96PD5	LEPVHLQLQCMSQEQLAQVAANATK	367	N4H7F2S0
P05546|GGETAQSADPQWEQLNNKNLSMPLLPADFHK|49|N4H6F1S1	P05546	GGETAQSADPQWEQLNNKNLSMPLLPADFHK	49	N4H6F1S1
P50570|TIMHLMINNTK|685|N4H5F0S2	P50570	TIMHLMINNTK	685	N4H5F0S2
Q9UIA9|VLQLMNLTDSRLAQAGNEK|532|N4H5F0S1	Q9UIA9	VLQLMNLTDSRLAQAGNEK	532	N4H5F0S1
Q8WZ42|MSDAGKYTVVAGGNVSTAK|3134|N4H6F3S0	Q8WZ42	MSDAGKYTVVAGGNVSTAK	3134	N4H6F3S0
P03952|IYSGILNLSDITK|453|N4H5F0S1	P03952	IYSGILNLSDITK	453	N4H5F0S1
P03952|IYSGILNLSDITK|453|N4H6F1S0	P03952	IYSGILNLSDITK	453	N4H6F1S0
P04003|FSLLGHASISCTVENETIGVWRPSPPTCEK|221|N4H6F3S0	P04003	FSLLGHASISCTVENETIGVWRPSPPTCEK	221	N4H6F3S0
Q8IZ21|TLPAAPASTNTTATPSLTHMVPAK|242|N4H6F1S1	Q8IZ21	TLPAAPASTNTTATPSLTHMVPAK	242	N4H6F1S1
Q93074|QGFNNQPAVSGDEHGSAKNVSFNPAK|61|N4H5F0S2	Q93074	QGFNNQPAVSGDEHGSAKNVSFNPAK	61	N4H5F0S2
P00734|WVLTAAHCLLYPPWDKNFTENDLLVR|416|N4H5F4S0	P00734	WVLTAAHCLLYPPWDKNFTENDLLVR	416	N4H5F4S0
Q9C0C4|NNQTECFNFIR|106|N3H4F1S0	Q9C0C4	NNQTECFNFIR	106	N3H4F1S0
Q9UK59|ATDDLINVTGR|297|N4H5F0S1	Q9UK59	ATDDLINVTGR	297	N4H5F0S1
Q8NGG7|MAAGNHSTVTEFILK|22|N4H5F0S2	Q8NGG7	MAAGNHSTVTEFILK	22	N4H5F0S2
Q5TGY3|LASPQPSYAADANDSK|606|N4H5F0S2	Q5TGY3	LASPQPSYAADANDSK	606	N4H5F0S2
Q8NA31|ESEQNKTLYK|511|N4H5F1S2	Q8NA31	ESEQNKTLYK	511	N4H5F1S2
C9JL84|NATYICQR|502|N3H5F0S0	C9JL84	NATYICQR	502	N3H5F0S0
A6NNF4|AFHRSSNLTK|411|N4H5F1S0	A6NNF4	AFHRSSNLTK	411	N4H5F1S0
P01133|IITKENISQPR|596|N4H5F0S2	P01133	IITKENISQPR	596	N4H5F0S2
Q8N693|LNLTEDRVQVWFQNR|177|N2H6F0S0	Q8N693	LNLTEDRVQVWFQNR	177	N2H6F0S0
Q96KN4|YRPLVAELVVQNACGHLGLK|195|N4H5F0S1	Q96KN4	YRPLVAELVVQNACGHLGLK	195	N4H5F0S1
Q562F6|SAEQNESKINK|899|N2H6F0S0	Q562F6	SAEQNESKINK	899	N2H6F0S0
Q8TD57|LDWVNVTFSFVK|1017|N2H7F0S0	Q8TD57	LDWVNVTFSFVK	1017	N2H7F0S0
P53671|ILEINGTPVRTLR|208|N3H5F0S0	P53671	ILEINGTPVRTLR	208	N3H5F0S0
A0A1B0GTS1|IFKTDNLTSFIR|133|N2H5F0S0	A0A1B0GTS1	IFKTDNLTSFIR	133	N2H5F0S0
Q9H1B7|NSSSPVSPASVPGQR|656|N3H6F0S0	Q9H1B7	NSSSPVSPASVPGQR	656	N3H6F0S0
Q6MZW2|FGFIFNKSDPAVHK|615|N3H6F0S1	Q6MZW2	FGFIFNKSDPAVHK	615	N3H6F0S1
Q9Y698|TKSVSENETSK|48|N2H5F0S0	Q9Y698	TKSVSENETSK	48	N2H5F0S0
P30085|NQDNLQGWNKTMDGK|105|N4H4F0S0	P30085	NQDNLQGWNKTMDGK	105	N4H4F0S0
Q9NQR4|LYNTCAVFGPDGTLLAK|95|N3H5F0S0	Q9NQR4	LYNTCAVFGPDGTLLAK	95	N3H5F0S0
Q96Q35|KINESCSAVFENFIQEK|278|N2H5F0S0	Q96Q35	KINESCSAVFENFIQEK	278	N2H5F0S0
Q13075|IELHLNHSR|1035|N3H5F0S0	Q13075	IELHLNHSR	1035	N3H5F0S0
P59536|KFSGNMTYK|167|N2H5F0S0	P59536	KFSGNMTYK	167	N2H5F0S0
P05120|SLSSAINASTGNYLLESVNK|115|N3H6F0S0	P05120	SLSSAINASTGNYLLESVNK	115	N3H6F0S0
Q15147|ANNVSPMTCLK|140|N4H6F1S1	Q15147	ANNVSPMTCLK	140	N4H6F1S1
P49759|YQNHSSKSSGR|99|N4H6F1S0	P49759	YQNHSSKSSGR	99	N4H6F1S0
O60524|EKESTVHIETHQNTSK|857|N2H6F0S0	O60524	EKESTVHIETHQNTSK	857	N2H6F0S0
Q9Y2I7|QVTPVVALSNESWSMSFAK|1330|N2H6F0S0	Q9Y2I7	QVTPVVALSNESWSMSFAK	1330	N2H6F0S0
Q9HCM2|QVTAYNAVNNSTVSRTSASK|1610|N2H6F0S0	Q9HCM2	QVTAYNAVNNSTVSRTSASK	1610	N2H6F0S0
Q15116|RNDSGTYLCGAISLAPK|116|N3H6F0S0	Q15116	RNDSGTYLCGAISLAPK	116	N3H6F0S0
Q9UKI8|SLLNHTPPSGRPR|36|N3H4F0S1	Q9UKI8	SLLNHTPPSGRPR	36	N3H4F0S1
Q03188|SLANDFSTNSTKSVPNSTR|54|N3H6F2S0	Q03188	SLANDFSTNSTKSVPNSTR	54	N3H6F2S0
O95613|ELEEENTSLKVIYTR|1701|N3H5F0S0	O95613	ELEEENTSLKVIYTR	1701	N3H5F0S0
Q08AM6|SIKEVANVCNQSLMK|325|N4H5F0S2	Q08AM6	SIKEVANVCNQSLMK	325	N4H5F0S2
Q6TDU7|EKTNETFEEVIEK|125|N3H6F0S0	Q6TDU7	EKTNETFEEVIEK	125	N3H6F0S0
P25021|NETSKGNHTTSK|162|N4H5F0S1	P25021	NETSKGNHTTSK	162	N4H5F0S1
Q5JPF3|ANVSPEQPPLFTHTVKDSDHISTR|510|N2H6F0S0	Q5JPF3	ANVSPEQPPLFTHTVKDSDHISTR	510	N2H6F0S0
P26927|AFHYNVSSHGCQLLPWTQHSPHTR|72|N4H5F0S2	P26927	AFHYNVSSHGCQLLPWTQHSPHTR	72	N4H5F0S2
Q6N021|LAAMLNTCSFQKPEQLQQQK|312|N2H5F0S0	Q6N021	LAAMLNTCSFQKPEQLQQQK	312	N2H5F0S0
Q15940|TFNWSSILTNNK|28|N4H6F3S0	Q15940	TFNWSSILTNNK	28	N4H6F3S0
O60292|VHNPCTDNVCYSMAVTRSK|760|N2H6F0S0	O60292	VHNPCTDNVCYSMAVTRSK	760	N2H6F0S0
Q8NGD3|MDKSNSSVVSEFVLLGLCSSQK|5|N2H6F0S0	Q8NGD3	MDKSNSSVVSEFVLLGLCSSQK	5	N2H6F0S0
P00738|VVLHPNYSQVDIGLIK|241|N5H6F2S0	P00738	VVLHPNYSQVDIGLIK	241	N5H6F2S0
Q92673|VGNLTAHTSYEISAWAK|1809|N5H6F0S1	Q92673	VGNLTAHTSYEISAWAK	1809	N5H6F0S1
Q9NUA8|YHENLSEIFTDNQILLK|472|N4H5F0S1	Q9NUA8	YHENLSEIFTDNQILLK	472	N4H5F0S1
Q7Z7M0|DFWVLNLTTLQWRQEK|1600|N4H5F0S1	Q7Z7M0	DFWVLNLTTLQWRQEK	1600	N4H5F0S1
Q9UHB9|FEHQEWKAAIEAFNK|212|N4H5F0S2	Q9UHB9	FEHQEWKAAIEAFNK	212	N4H5F0S2
P06729|MSFPCKFVASFLLIFNVSSK|16|N2H8F0S0	P06729	MSFPCKFVASFLLIFNVSSK	16	N2H8F0S0
Q9NUA8|YHENLSEIFTDNQILLK|472|N4H5F0S2	Q9NUA8	YHENLSEIFTDNQILLK	472	N4H5F0S2
O00743|LVTVWSAPNYCYRCGNIASIMVFK|260|N4H5F2S0	O00743	LVTVWSAPNYCYRCGNIASIMVFK	260	N4H5F2S0
Q9H0M0|SDTSNNHSGRLQLQVTVSSAK|13|N2H5F0S0	Q9H0M0	SDTSNNHSGRLQLQVTVSSAK	13	N2H5F0S0
Q99650|VYLMNPFSVNFENVNATNAIMTWKVHSIR|345|N4H5F0S2	Q99650	VYLMNPFSVNFENVNATNAIMTWKVHSIR	345	N4H5F0S2
Q9Y4G6|HTSALCNACR|1509|N3H5F1S1	Q9Y4G6	HTSALCNACR	1509	N3H5F1S1
P20929|DAQANITNTNYK|2131|N4H3F1S0	P20929	DAQANITNTNYK	2131	N4H3F1S0
Q5MNZ9|LNFSGQR|310|N4H5F0S2	Q5MNZ9	LNFSGQR	310	N4H5F0S2
O94907|DHHQASNSSRLHTCQR|256|N4H5F0S2	O94907	DHHQASNSSRLHTCQR	256	N4H5F0S2
P0C091|TGLGNQSTR|1720|N4H5F0S2	P0C091	TGLGNQSTR	1720	N4H5F0S2
Q8IZP0|HNSTTSSTSSGGYR|322|N4H5F0S2	Q8IZP0	HNSTTSSTSSGGYR	322	N4H5F0S2
Q8N6G6|EPAEENLCVTSR|646|N4H6F1S1	Q8N6G6	EPAEENLCVTSR	646	N4H6F1S1
Q9P2P6|QNETPQPAAQR|3278|N4H5F1S2	Q9P2P6	QNETPQPAAQR	3278	N4H5F1S2
Q9BX40|SFFDNISSELKTSSR|321|N4H5F0S2	Q9BX40	SFFDNISSELKTSSR	321	N4H5F0S2
Q9BTV7|DMNETFR|345|N4H5F1S1	Q9BTV7	DMNETFR	345	N4H5F1S1
P01860|EEQYNSTFR|227|N4H5F2S0	P01860	EEQYNSTFR	227	N4H5F2S0
Q5JVG8|TFNQSSTR|183|N4H5F0S2	Q5JVG8	TFNQSSTR	183	N4H5F0S2
Q9NYW8|TFSHNSSLFR|579|N4H6F1S1	Q9NYW8	TFSHNSSLFR	579	N4H6F1S1
Q5BJF6|DRLEQSESTNR|790|N4H5F0S1	Q5BJF6	DRLEQSESTNR	790	N4H5F0S1
Q14999|QPQPFLALMQSLDTPETNR|679|N5H5F0S0	Q14999	QPQPFLALMQSLDTPETNR	679	N5H5F0S0
P48169|IMRNGTILYTMR|157|N4H5F0S2	P48169	IMRNGTILYTMR	157	N4H5F0S2
Q86XA9|NGSCSSDGLLDLVYADLGTLSR|1428|N3H3F0S0	Q86XA9	NGSCSSDGLLDLVYADLGTLSR	1428	N3H3F0S0
Q9P2K6|SGLNLTCALHNDGIYIMSR|441|N3H3F0S0	Q9P2K6	SGLNLTCALHNDGIYIMSR	441	N3H3F0S0
Q03111|MDNQCTVQVR|3|N4H5F0S2	Q03111	MDNQCTVQVR	3	N4H5F0S2
P57789|NYSLDEEK|478|N2H6F0S0	P57789	NYSLDEEK	478	N2H6F0S0
Q9UN72|EKGNSTTDNSDQ|929|N4H5F0S2	Q9UN72	EKGNSTTDNSDQ	929	N4H5F0S2
P01859|EEQFNSTFR|176|N5H7F1S2	P01859	EEQFNSTFR	176	N5H7F1S2
Q6P280|YMEYGNTCSFYK|234|N4H5F0S2	Q6P280	YMEYGNTCSFYK	234	N4H5F0S2
P04440|VNVSPSK|127|N4H5F1S1	P04440	VNVSPSK	127	N4H5F1S1
P19113|FLPVDDNFSLR|216|N3H5F1S0	P19113	FLPVDDNFSLR	216	N3H5F1S0
Q96T37|LGGSGGSNGSSSGK|81|N4H5F0S2	Q96T37	LGGSGGSNGSSSGK	81	N4H5F0S2
P05546|DFVNASSK|188|N4H5F4S0	P05546	DFVNASSK	188	N4H5F4S0
Q86VV8|HVLSSNESSLR|191|N4H5F0S2	Q86VV8	HVLSSNESSLR	191	N4H5F0S2
P07307|FVACQMELLHSNGSQR|170|N4H5F0S1	P07307	FVACQMELLHSNGSQR	170	N4H5F0S1
F5H094|NYSAHLGECPR|516|N3H3F0S0	F5H094	NYSAHLGECPR	516	N3H3F0S0
O00182|QNGSWGPEER|79|N3H4F1S1	O00182	QNGSWGPEER	79	N3H4F1S1
Q5VX52|NLANITDSK|392|N4H5F0S2	Q5VX52	NLANITDSK	392	N4H5F0S2
Q9NYJ8|LKSEVNEMENNLTR|571|N4H5F0S2	Q9NYJ8	LKSEVNEMENNLTR	571	N4H5F0S2
O75431|NYSNLLAFCRR|238|N4H5F0S2	O75431	NYSNLLAFCRR	238	N4H5F0S2
Q86XX4|YTSYNVSEK|2563|N2H9F0S0	Q86XX4	YTSYNVSEK	2563	N2H9F0S0
P49005|FLGTSGQNVSDIFR|348|N4H5F2S0	P49005	FLGTSGQNVSDIFR	348	N4H5F2S0
Q9UKD2|GEVGLLFTNR|106|N4H5F0S1	Q9UKD2	GEVGLLFTNR	106	N4H5F0S1
Q5VTM2|RSNCTNHCDLGDTSSYHTK|227|N4H5F0S2	Q5VTM2	RSNCTNHCDLGDTSSYHTK	227	N4H5F0S2
Q9H8L6|FNTTYINIGSSYFPEHGYFRAPER|845|N4H5F0S2	Q9H8L6	FNTTYINIGSSYFPEHGYFRAPER	845	N4H5F0S2
P11308|LMHARNTGGAAFIFPNTSVYPEATQR|233|N4H5F0S2	P11308	LMHARNTGGAAFIFPNTSVYPEATQR	233	N4H5F0S2
Q7Z5Q5|VNSTYGNSSR|382|N4H5F0S2	Q7Z5Q5	VNSTYGNSSR	382	N4H5F0S2
P20930|HEQARNSSR|1475|N4H5F0S2	P20930	HEQARNSSR	1475	N4H5F0S2
O14920|SEVDIVVSEDLNGTVK|250|N4H5F0S2	O14920	SEVDIVVSEDLNGTVK	250	N4H5F0S2
Q9HD43|NTTNTSVTAER|437|N4H5F1S2	Q9HD43	NTTNTSVTAER	437	N4H5F1S2
P01871|GLTFQQNASSMCVPDQDTAIR|209|N4H6F1S1	P01871	GLTFQQNASSMCVPDQDTAIR	209	N4H6F1S1
Q9Y3I0|LMFEELRNACR|52|N4H5F0S2	Q9Y3I0	LMFEELRNACR	52	N4H5F0S2
P35613|ALMNGSESR|268|N4H5F0S2	P35613	ALMNGSESR	268	N4H5F0S2
Q99996|VSFENMTVGEESK|1058|N4H3F1S0	Q99996	VSFENMTVGEESK	1058	N4H3F1S0
Q01151|NTTSCNSGTYR|96|N4H5F0S2	Q01151	NTTSCNSGTYR	96	N4H5F0S2
Q52M93|IHTGEKPYVCNK|469|N4H5F0S2	Q52M93	IHTGEKPYVCNK	469	N4H5F0S2
Q5THK1|NVSQENMCSASAAFK|799|N4H3F1S0	Q5THK1	NVSQENMCSASAAFK	799	N4H3F1S0
O15541|DTSMGNASSGMVRK|172|N4H3F1S0	O15541	DTSMGNASSGMVRK	172	N4H3F1S0
Q9GZP7|QQVQHNHSNR|256|N4H5F0S1	Q9GZP7	QQVQHNHSNR	256	N4H5F0S1
Q6P1M0|YNCTIVQYIGELCR|327|N4H5F0S2	Q6P1M0	YNCTIVQYIGELCR	327	N4H5F0S2
Q96IV0|VSNNNQTISGWENGVWKMESIFR|511|N4H5F0S2	Q96IV0	VSNNNQTISGWENGVWKMESIFR	511	N4H5F0S2
Q9UJN7|CNECGKAFGDR|224|N4H5F0S2	Q9UJN7	CNECGKAFGDR	224	N4H5F0S2
Q9Y5E7|ETRSEYNITITVTDFGTPR|420|N6H7F0S0	Q9Y5E7	ETRSEYNITITVTDFGTPR	420	N6H7F0S0
O75317|FASICTMGANASALEK|19|N4H5F0S2	O75317	FASICTMGANASALEK	19	N4H5F0S2
P0DN25|AFGHYFNDTLVFLPPVGSEND|301|N5H7F1S0	P0DN25	AFGHYFNDTLVFLPPVGSEND	301	N5H7F1S0
P08195|SLVTQYLNATGNR|323|N4H5F0S1	P08195	SLVTQYLNATGNR	323	N4H5F0S1
P56199|NRTGDVYK|74|N4H5F0S2	P56199	NRTGDVYK	74	N4H5F0S2
O95602|GEMNVTLGIPR|1240|N4H5F0S2	O95602	GEMNVTLGIPR	1240	N4H5F0S2
P49915|THHNDTELIR|393|N4H5F0S2	P49915	THHNDTELIR	393	N4H5F0S2
Q9H7T0|EHFEVDYVTVTFERNR|321|N4H5F0S2	Q9H7T0	EHFEVDYVTVTFERNR	321	N4H5F0S2
A8MT70|DFLNLCLRNSSTYYK|462|N4H5F0S2	A8MT70	DFLNLCLRNSSTYYK	462	N4H5F0S2
Q92752|VQRQSVEEEGGIANYNTSSK|55|N4H6F0S2	Q92752	VQRQSVEEEGGIANYNTSSK	55	N4H6F0S2
P02452|LMSTEASQNITYHCK|1365|N2H9F0S0	P02452	LMSTEASQNITYHCK	1365	N2H9F0S0
Q709C8|KNDQDNNSSMIDISYK|2023|N6H7F0S0	Q709C8	KNDQDNNSSMIDISYK	2023	N6H7F0S0
Q5S007|LALDVANNSICLGGFCIGK|800|N2H12F0S0	Q5S007	LALDVANNSICLGGFCIGK	800	N2H12F0S0
Q6NUN7|VLSKNSTGCDSGLNVNK|456|N4H5F0S2	Q6NUN7	VLSKNSTGCDSGLNVNK	456	N4H5F0S2
A2RUB6|MNTYMNSTTSK|602|N4H6F1S1	A2RUB6	MNTYMNSTTSK	602	N4H6F1S1
Q9H267|LLNCSDFAFTDMTKEDK|545|N4H5F0S2	Q9H267	LLNCSDFAFTDMTKEDK	545	N4H5F0S2
P26006|TSIPTINMENK|969|N4H6F1S1	P26006	TSIPTINMENK	969	N4H6F1S1
Q9P219|SFVFELNECASSRILK|458|N4H5F0S2	Q9P219	SFVFELNECASSRILK	458	N4H5F0S2
Q9UHF7|GSNEEQVNGSPLER|976|N4H5F0S2	Q9UHF7	GSNEEQVNGSPLER	976	N4H5F0S2
P11055|TAYLMGLNSSDLLK|392|N5H7F2S2	P11055	TAYLMGLNSSDLLK	392	N5H7F2S2
Q9Y2K3|EGTKNLTEMEK|1514|N4H5F0S2	Q9Y2K3	EGTKNLTEMEK	1514	N4H5F0S2
P35555|TCVDINECLLEPR|1975|N4H5F2S0	P35555	TCVDINECLLEPR	1975	N4H5F2S0
Q9ULF5|GEPSNEPSTETNK|218|N4H5F0S2	Q9ULF5	GEPSNEPSTETNK	218	N4H5F0S2
Q9P273|LGGFTQENNTIDSGELDIGR|380|N4H5F0S2	Q9P273	LGGFTQENNTIDSGELDIGR	380	N4H5F0S2
Q969Y0|MPVNSSGPDWVTVIPR|292|N4H6F1S1	Q969Y0	MPVNSSGPDWVTVIPR	292	N4H6F1S1
Q86TA1|VIVMGAEAHVNTCYK|183|N6H7F0S0	Q86TA1	VIVMGAEAHVNTCYK	183	N6H7F0S0
P53814|RSENGSGSTMMQTK|697|N4H5F0S2	P53814	RSENGSGSTMMQTK	697	N4H5F0S2
P02751|GGNSNGALCHFPFLYNNHNYTDCTSEGR|430|N4H5F2S0	P02751	GGNSNGALCHFPFLYNNHNYTDCTSEGR	430	N4H5F2S0
Q9UIQ6|NQSIGLIQPFATNGK|145|N4H5F0S2	Q9UIQ6	NQSIGLIQPFATNGK	145	N4H5F0S2
Q9BZF9|LLLENDSLSKDVSR|789|N4H5F0S2	Q9BZF9	LLLENDSLSKDVSR	789	N4H5F0S2
O75443|VDGKEIDPANGCTSR|258|N4H5F0S2	O75443	VDGKEIDPANGCTSR	258	N4H5F0S2
Q9Y262|FEELNRTLK|554|N4H5F0S2	Q9Y262	FEELNRTLK	554	N4H5F0S2
Q8TF40|NESSDSALGDSESEDTGHDMTR|936|N4H5F0S2	Q8TF40	NESSDSALGDSESEDTGHDMTR	936	N4H5F0S2
Q8WY91|LIDSLHSYCFSSRQNK|355|N4H5F1S2	Q8WY91	LIDSLHSYCFSSRQNK	355	N4H5F1S2
P02751|LDAPTNLQFVNETDSTVLVR|1007|N4H5F2S0	P02751	LDAPTNLQFVNETDSTVLVR	1007	N4H5F2S0
Q9NX65|FNNSSQFSAHR|615|N4H5F0S2	Q9NX65	FNNSSQFSAHR	615	N4H5F0S2
B2RC85|TLYSMSYMNK|554|N4H5F0S2	B2RC85	TLYSMSYMNK	554	N4H5F0S2
Q9UPQ9|GALETDNSNSSAQVSTVGQTSREQQSK|331|N4H5F0S2	Q9UPQ9	GALETDNSNSSAQVSTVGQTSREQQSK	331	N4H5F0S2
P59551|MYQNYLRNHLQPWNVTGDSIR|179|N4H5F0S2	P59551	MYQNYLRNHLQPWNVTGDSIR	179	N4H5F0S2
Q01201|RGMPDVLGELNSSDPHGIESK|423|N4H5F0S2	Q01201	RGMPDVLGELNSSDPHGIESK	423	N4H5F0S2
A2RUR9|NNHCDQLTVKLK|654|N4H5F0S2	A2RUR9	NNHCDQLTVKLK	654	N4H5F0S2
A1L020|GSSNTTECVPVPTSEHVAEIVGR|131|N4H5F0S2	A1L020	GSSNTTECVPVPTSEHVAEIVGR	131	N4H5F0S2
Q7Z3B3|SLDVEHTTLYSNNSTANK|225|N4H5F0S2	Q7Z3B3	SLDVEHTTLYSNNSTANK	225	N4H5F0S2
Q7RTY8|DEQNCTQSIPCNNRTFK|552|N4H5F0S1	Q7RTY8	DEQNCTQSIPCNNRTFK	552	N4H5F0S1
P23142|CQRDSSCGTGYELTEDNSCK|258|N4H5F0S2	P23142	CQRDSSCGTGYELTEDNSCK	258	N4H5F0S2
Q9P2K8|NYSIYLNHTMLLK|1195|N4H5F0S2	Q9P2K8	NYSIYLNHTMLLK	1195	N4H5F0S2
O95757|LMSANASDLPLNIECFMNDLDVSSKMNR|280|N2H5F0S0	O95757	LMSANASDLPLNIECFMNDLDVSSKMNR	280	N2H5F0S0
Q9HC16|MHNDTWVLLNQR|229|N4H5F0S2	Q9HC16	MHNDTWVLLNQR	229	N4H5F0S2
P08575|TQHIGNQEENKSK|968|N4H5F0S2	P08575	TQHIGNQEENKSK	968	N4H5F0S2
P59923|SNFTRHMR|639|N4H5F0S1	P59923	SNFTRHMR	639	N4H5F0S1
Q8IWB1|ENATVPENEEEIIR|27|N4H5F0S2	Q8IWB1	ENATVPENEEEIIR	27	N4H5F0S2
Q86U06|EPVDNLSPEER|157|N4H5F0S1	Q86U06	EPVDNLSPEER	157	N4H5F0S1
Q96M42|SGSTGNICSVMLNVATGCVR|125|N4H5F0S2	Q96M42	SGSTGNICSVMLNVATGCVR	125	N4H5F0S2
Q5VUJ6|ILNHSTSVMR|491|N4H5F4S0	Q5VUJ6	ILNHSTSVMR	491	N4H5F4S0
Q9Y6X0|KMCNYTK|1416|N4H5F0S2	Q9Y6X0	KMCNYTK	1416	N4H5F0S2
Q14767|GHCANSCER|371|N4H4F0S0	Q14767	GHCANSCER	371	N4H4F0S0
P55010|MSVNVNRSVSDQFYR|6|N4H5F0S1	P55010	MSVNVNRSVSDQFYR	6	N4H5F0S1
P01871|YKNNSDISSTR|46|N4H5F2S1	P01871	YKNNSDISSTR	46	N4H5F2S1
Q92844|NNLTLDQPQDK|88|N4H5F1S0	Q92844	NNLTLDQPQDK	88	N4H5F1S0
Q9BZC7|RGNMSSLGFTSK|432|N3H5F2S0	Q9BZC7	RGNMSSLGFTSK	432	N3H5F2S0
Q8IUD2|REDNLNDSSQQLQDSLR|822|N4H5F0S2	Q8IUD2	REDNLNDSSQQLQDSLR	822	N4H5F0S2
Q96N22|ASNQSSNLTEHK|432|N4H5F0S2	Q96N22	ASNQSSNLTEHK	432	N4H5F0S2
P57730|DENDTVMDK|47|N4H5F0S2	P57730	DENDTVMDK	47	N4H5F0S2
Q9H2X6|VNMYDTVNQSK|562|N4H5F0S2	Q9H2X6	VNMYDTVNQSK	562	N4H5F0S2
O75626|IKYECNVCAK|578|N4H5F1S1	O75626	IKYECNVCAK	578	N4H5F1S1
Q9Y653|FCSQRNQTHR|39|N4H5F0S0	Q9Y653	FCSQRNQTHR	39	N4H5F0S0
Q9HBA9|VSYNVGPGFTGNFSTQK|28|N5H3F0S0	Q9HBA9	VSYNVGPGFTGNFSTQK	28	N5H3F0S0
Q8WZ42|ETQAVNWTK|20460|N4H5F2S0	Q8WZ42	ETQAVNWTK	20460	N4H5F2S0
O14976|NATTVK|677|N4H5F0S1	O14976	NATTVK	677	N4H5F0S1
Q8N6Y1|GLSGQYVTLDNRSGELHTSAQEIDR|135|N3H3F0S0	Q8N6Y1	GLSGQYVTLDNRSGELHTSAQEIDR	135	N3H3F0S0
Q5JSJ4|INSHHLHNNISHINSR|851|N4H4F1S0	Q5JSJ4	INSHHLHNNISHINSR	851	N4H4F1S0
Q6ZMW2|GHQRTHTGEKPYECNECGK|621|N3H3F0S0	Q6ZMW2	GHQRTHTGEKPYECNECGK	621	N3H3F0S0
Q5JSJ4|INSHHLHNNISHINSR|851|N4H5F1S1	Q5JSJ4	INSHHLHNNISHINSR	851	N4H5F1S1
Q2WGJ9|MNSSIMANVTK|259|N4H5F0S2	Q2WGJ9	MNSSIMANVTK	259	N4H5F0S2
Q8IY92|ETAQNTQTGNQQEPSPNLSREK|171|N4H6F0S0	Q8IY92	ETAQNTQTGNQQEPSPNLSREK	171	N4H6F0S0
Q86VW1|LESENESKSSK|546|N4H5F0S2	Q86VW1	LESENESKSSK	546	N4H5F0S2
O14525|NARVQGHNSSGTLSIR|226|N4H5F0S2	O14525	NARVQGHNSSGTLSIR	226	N4H5F0S2
O95136|VQEHYNYTKETLETQETTSR|19|N4H6F0S0	O95136	VQEHYNYTKETLETQETTSR	19	N4H6F0S0
Q6BCY4|TRMSLIFANQTEEDILVR|185|N4H5F0S2	Q6BCY4	TRMSLIFANQTEEDILVR	185	N4H5F0S2
O95391|IHNHTHIWGSYWKEGR|427|N4H5F1S1	O95391	IHNHTHIWGSYWKEGR	427	N4H5F1S1
Q9Y616|ETANVTVDNVLIPEHNEK|131|N4H5F0S1	Q9Y616	ETANVTVDNVLIPEHNEK	131	N4H5F0S1
Q8WWK9|SSNMTATTK|235|N4H5F0S2	Q8WWK9	SSNMTATTK	235	N4H5F0S2
P25101|IIYQNKCMR|108|N2H7F0S0	P25101	IIYQNKCMR	108	N2H7F0S0
Q5R3F8|NGSLPARPVSHPTPYSTDAQR|247|N4H5F0S2	Q5R3F8	NGSLPARPVSHPTPYSTDAQR	247	N4H5F0S2
Q96JJ3|VHQDTYIRIVLENSSR|395|N4H5F0S2	Q96JJ3	VHQDTYIRIVLENSSR	395	N4H5F0S2
Q9Y2E5|YSSNHTEHSQNLRK|890|N4H5F0S2	Q9Y2E5	YSSNHTEHSQNLRK	890	N4H5F0S2
Q5TEA6|LETTHLLRDILFFNFTTR|649|N4H5F0S2	Q5TEA6	LETTHLLRDILFFNFTTR	649	N4H5F0S2
O75691|LAALNVTEK|1508|N4H5F4S0	O75691	LAALNVTEK	1508	N4H5F4S0
P01877|TPLTANITK|205|N4H6F3S0	P01877	TPLTANITK	205	N4H6F3S0
P31152|LLLSPNNYTK|205|N4H5F1S1	P31152	LLLSPNNYTK	205	N4H5F1S1
Q96FC9|LVSLGSRQNLCVNEDVK|265|N4H5F0S2	Q96FC9	LVSLGSRQNLCVNEDVK	265	N4H5F0S2
Q9P2B2|LENWTDASRVDGVVLEK|618|N4H5F0S2	Q9P2B2	LENWTDASRVDGVVLEK	618	N4H5F0S2
O43272|ALENSSLMKGTHR|568|N4H5F0S1	O43272	ALENSSLMKGTHR	568	N4H5F0S1
Q14CB8|NVTANDLQENITK|280|N4H5F0S1	Q14CB8	NVTANDLQENITK	280	N4H5F0S1
Q5JY77|FMAGAEETNNK|673|N4H5F0S2	Q5JY77	FMAGAEETNNK	673	N4H5F0S2
Q8NBR6|AVGNCSYNQLVEK|384|N4H5F0S2	Q8NBR6	AVGNCSYNQLVEK	384	N4H5F0S2
Q96IZ0|DANVSGTLVSSSTLEK|257|N4H5F0S1	Q96IZ0	DANVSGTLVSSSTLEK	257	N4H5F0S1
Q8WWI5|CAPVNISCYAK|180|N4H5F0S2	Q8WWI5	CAPVNISCYAK	180	N4H5F0S2
Q5EBM4|KCNQCLDCGK|126|N4H5F0S2	Q5EBM4	KCNQCLDCGK	126	N4H5F0S2
Q9HB14|CNISIETDGVAESDTDGRR|324|N2H6F0S0	Q9HB14	CNISIETDGVAESDTDGRR	324	N2H6F0S0
Q8IY37|VVSYQIRYEGNVTEETR|338|N2H6F0S0	Q8IY37	VVSYQIRYEGNVTEETR	338	N2H6F0S0
Q6MZZ7|TFRNLSK|647|N4H5F0S2	Q6MZZ7	TFRNLSK	647	N4H5F0S2
Q13642|CFDKFCANTCVECR|38|N2H6F0S0	Q13642	CFDKFCANTCVECR	38	N2H6F0S0
Q9P2J8|AFTNTSQLTVHQRR|679|N4H5F0S2	Q9P2J8	AFTNTSQLTVHQRR	679	N4H5F0S2
Q96R67|SLKNNSLEGR|225|N4H5F0S2	Q96R67	SLKNNSLEGR	225	N4H5F0S2
P02790|SWPAVGNCSSALR|187|N4H5F2S0	P02790	SWPAVGNCSSALR	187	N4H5F2S0
Q6UXS0|SWNDNTCSRK|168|N4H5F0S1	Q6UXS0	SWNDNTCSRK	168	N4H5F0S1
Q4KMZ8|DFIMTFNTSLHR|100|N4H6F1S1	Q4KMZ8	DFIMTFNTSLHR	100	N4H6F1S1
Q93097|HHRWNCTTLDR|117|N4H5F0S2	Q93097	HHRWNCTTLDR	117	N4H5F0S2
Q92736|EGDSMALYNRTR|2802|N4H5F0S2	Q92736	EGDSMALYNRTR	2802	N4H5F0S2
Q68CP9|MANSTGKAPPDER|3|N2H7F0S0	Q68CP9	MANSTGKAPPDER	3	N2H7F0S0
Q3V6T2|LEMENQSLTK|469|N2H7F0S0	Q3V6T2	LEMENQSLTK	469	N2H7F0S0
Q7Z4L5|IMENYCLMATK|1127|N2H7F0S0	Q7Z4L5	IMENYCLMATK	1127	N2H7F0S0
P52739|ENSAPLEENTTGK|135|N2H6F0S0	P52739	ENSAPLEENTTGK	135	N2H6F0S0
O75830|EDTQLINFTK|202|N2H7F0S0	O75830	EDTQLINFTK	202	N2H7F0S0
O75417|SMTINFSSLNRK|1664|N4H6F1S1	O75417	SMTINFSSLNRK	1664	N4H6F1S1
P17181|LSGCQNITSTK|81|N2H6F0S0	P17181	LSGCQNITSTK	81	N2H6F0S0
Q9UHR4|LNESLDENFK|86|N2H6F0S0	Q9UHR4	LNESLDENFK	86	N2H6F0S0
Q9P2F6|KNATTQNTK|771|N3H6F0S0	Q9P2F6	KNATTQNTK	771	N3H6F0S0
Q5T890|HITNATSEERQK|1260|N4H6F1S1	Q5T890	HITNATSEERQK	1260	N4H6F1S1
Q6ZRX8|GVHNLTPEPGNVTER|90|N2H6F0S0	Q6ZRX8	GVHNLTPEPGNVTER	90	N2H6F0S0
P00451|ISPNTSQQNFVTQR|1319|N2H6F0S0	P00451	ISPNTSQQNFVTQR	1319	N2H6F0S0
P17181|LSGCQNITSTK|81|N2H5F0S0	P17181	LSGCQNITSTK	81	N2H5F0S0
Q9ULF5|GEPSNEPSTETNK|218|N2H6F0S0	Q9ULF5	GEPSNEPSTETNK	218	N2H6F0S0
Q96NU0|TNETHTSWGGSLPDAQK|706|N2H7F0S0	Q96NU0	TNETHTSWGGSLPDAQK	706	N2H7F0S0
Q5K651|AENNCLYIEYGINEK|1536|N2H6F0S0	Q5K651	AENNCLYIEYGINEK	1536	N2H6F0S0
Q8IZF2|LNVGFQEDLMNTSSALYR|188|N2H6F0S0	Q8IZF2	LNVGFQEDLMNTSSALYR	188	N2H6F0S0
Q99598|VENACYALKVR|255|N4H5F0S2	Q99598	VENACYALKVR	255	N4H5F0S2
Q14CZ7|INNFSLSIVSNLSPK|282|N4H5F0S2	Q14CZ7	INNFSLSIVSNLSPK	282	N4H5F0S2
O75443|ELMYPFWQNDTKTPK|34|N5H7F0S0	O75443	ELMYPFWQNDTKTPK	34	N5H7F0S0
P00734|YPHKPEINSTTHPGADLQENFCR|143|N4H5F2S0	P00734	YPHKPEINSTTHPGADLQENFCR	143	N4H5F2S0
O15553|VGSISFYNVTAR|733|N4H5F1S2	O15553	VGSISFYNVTAR	733	N4H5F1S2
P26640|LWNATK|955|N4H5F0S2	P26640	LWNATK	955	N4H5F0S2
O75439|SFGGGMNLSSK|332|N4H5F0S1	O75439	SFGGGMNLSSK	332	N4H5F0S1
Q13683|LWNSTFLEEYSAVK|1025|N4H5F1S1	Q13683	LWNSTFLEEYSAVK	1025	N4H5F1S1
P11464|NETGPYQCEIR|303|N4H5F0S2	P11464	NETGPYQCEIR	303	N4H5F0S2
Q13683|LWNSTFLEEYSAVK|1025|N5H3F1S0	Q13683	LWNSTFLEEYSAVK	1025	N5H3F1S0
Q14D04|AFEIFTDNK|794|N4H5F0S2	Q14D04	AFEIFTDNK	794	N4H5F0S2
M0R2J8|SNSKNNSCSISASK|123|N4H6F1S1	M0R2J8	SNSKNNSCSISASK	123	N4H6F1S1
Q5T200|MDKDLGSVQGFEETNK|1431|N3H6F0S1	Q5T200	MDKDLGSVQGFEETNK	1431	N3H6F0S1
Q8IXQ6|SKMLSLNNYSVPQSTR|494|N4H5F0S2	Q8IXQ6	SKMLSLNNYSVPQSTR	494	N4H5F0S2
Q9Y5F8|DQGSPALSANVSLRVLVGDR|545|N4H5F0S2	Q9Y5F8	DQGSPALSANVSLRVLVGDR	545	N4H5F0S2
P20936|FEITLSNK|660|N4H5F0S1	P20936	FEITLSNK	660	N4H5F0S1
Q5UIP0|MELSLENVTVEGNACKVTESNLEK|1902|N4H5F0S2	Q5UIP0	MELSLENVTVEGNACKVTESNLEK	1902	N4H5F0S2
Q96MR9|GNTSECIQYAK|240|N4H5F0S2	Q96MR9	GNTSECIQYAK	240	N4H5F0S2
Q9UQP3|LHNLTTGTPAR|1149|N3H5F0S1	Q9UQP3	LHNLTTGTPAR	1149	N3H5F0S1
M0R2J8|QMQEDPLTTENASSEILDSHVR|1092|N2H8F0S0	M0R2J8	QMQEDPLTTENASSEILDSHVR	1092	N2H8F0S0
P03951|LETTVNYTDSQRPICLPSKGDR|491|N4H5F0S2	P03951	LETTVNYTDSQRPICLPSKGDR	491	N4H5F0S2
Q96HP4|NTSELLFK|218|N3H4F0S1	Q96HP4	NTSELLFK	218	N3H4F0S1
O15072|CLQPLLDGTNRSVHSK|942|N4H5F0S2	O15072	CLQPLLDGTNRSVHSK	942	N4H5F0S2
P25940|VFCNFTAGGETCLYPDKK|1577|N4H6F0S0	P25940	VFCNFTAGGETCLYPDKK	1577	N4H6F0S0
Q6ZP01|TLSQMSLSSDNSHATQNISPK|748|N4H6F1S1	Q6ZP01	TLSQMSLSSDNSHATQNISPK	748	N4H6F1S1
Q9Y4F4|LPWENEQPGIMGENQTSTSK|672|N4H5F0S2	Q9Y4F4	LPWENEQPGIMGENQTSTSK	672	N4H5F0S2
Q16787|IESINQQLLPLGNISDNMDR|2365|N4H5F0S2	Q16787	IESINQQLLPLGNISDNMDR	2365	N4H5F0S2
Q9UGI0|ELEEESPIINWSLELATR|419|N4H5F2S0	Q9UGI0	ELEEESPIINWSLELATR	419	N4H5F2S0
Q15762|NVTLTCQPQMTWPVQAVR|147|N4H5F0S2	Q15762	NVTLTCQPQMTWPVQAVR	147	N4H5F0S2
P49961|ENDTGVVHQVEECRVK|73|N4H5F0S2	P49961	ENDTGVVHQVEECRVK	73	N4H5F0S2
P43250|QLVTNCTQRLEQGPCK|128|N4H5F0S2	P43250	QLVTNCTQRLEQGPCK	128	N4H5F0S2
Q6UWB4|NMLCAGYKNESYDACK|240|N2H6F0S0	Q6UWB4	NMLCAGYKNESYDACK	240	N2H6F0S0
Q5SXM1|VFNRCSNLTK|135|N4H5F0S2	Q5SXM1	VFNRCSNLTK	135	N4H5F0S2
P41970|FVTNKTDK|188|N4H5F0S2	P41970	FVTNKTDK	188	N4H5F0S2
Q15652|SSSEQSLTEMWRPNNNLSK|1281|N6H7F0S0	Q15652	SSSEQSLTEMWRPNNNLSK	1281	N6H7F0S0
O14976|APHLHTLYNICRNMHAWLR|487|N4H5F1S2	O14976	APHLHTLYNICRNMHAWLR	487	N4H5F1S2
Q96BT7|ILQSYYDQGNWCVILQKA|656|N4H6F2S1	Q96BT7	ILQSYYDQGNWCVILQKA	656	N4H6F2S1
Q9NRE2|NGSNKSDFDWHQDALSK|159|N2H6F0S0	Q9NRE2	NGSNKSDFDWHQDALSK	159	N2H6F0S0
Q6UX06|LNDTTLQVLNTWYTK|411|N4H5F0S2	Q6UX06	LNDTTLQVLNTWYTK	411	N4H5F0S2
Q8N9B4|MGADSNITNKAGERPSDVAK|297|N4H5F0S2	Q8N9B4	MGADSNITNKAGERPSDVAK	297	N4H5F0S2
O00206|SALEGLCNLTIEEFR|282|N4H5F0S2	O00206	SALEGLCNLTIEEFR	282	N4H5F0S2
Q5TGY3|LASPQPSYAADANDSK|606|N4H6F3S2	Q5TGY3	LASPQPSYAADANDSK	606	N4H6F3S2
P20929|RNQENFSSILYK|7973|N4H5F0S2	P20929	RNQENFSSILYK	7973	N4H5F0S2
Q02880|EQVLEPMLNGTDK|966|N4H6F1S1	Q02880	EQVLEPMLNGTDK	966	N4H6F1S1
Q5C9Z4|SENSSEDGDITDK|319|N4H6F0S1	Q5C9Z4	SENSSEDGDITDK	319	N4H6F0S1
B3KU38|NQGQARTNSTSAQK|326|N4H5F0S2	B3KU38	NQGQARTNSTSAQK	326	N4H5F0S2
Q6UXI7|IIQNICTEFNSQPR|667|N4H5F0S2	Q6UXI7	IIQNICTEFNSQPR	667	N4H5F0S2
P02790|ALPQPQNVTSLLGCTH|453|N4H5F1S1	P02790	ALPQPQNVTSLLGCTH	453	N4H5F1S1
O94907|IQKDHHQASNSSR|256|N4H6F1S0	O94907	IQKDHHQASNSSR	256	N4H6F1S0
O95218|RSECNMCNTPK|86|N4H6F0S1	O95218	RSECNMCNTPK	86	N4H6F0S1
Q8IZT8|LAIDPNTCEVNTK|218|N4H5F0S2	Q8IZT8	LAIDPNTCEVNTK	218	N4H5F0S2
Q562F6|SAEQNESKINK|899|N5H7F1S0	Q562F6	SAEQNESKINK	899	N5H7F1S0
P10323|VQPTNVCAGYPVGK|223|N4H5F0S2	P10323	VQPTNVCAGYPVGK	223	N4H5F0S2
Q6IQ32|VQNYTVNILGETKSSR|136|N4H5F0S2	Q6IQ32	VQNYTVNILGETKSSR	136	N4H5F0S2
P02790|ALPQPQNVTSLLGCTH|453|N4H7F0S1	P02790	ALPQPQNVTSLLGCTH	453	N4H7F0S1
Q68DD2|GSVNITDDCQKPQLHNPSR|591|N3H3F1S0	Q68DD2	GSVNITDDCQKPQLHNPSR	591	N3H3F1S0
P19320|DPEIEMSGGLVNGSSVTVSCK|417|N3H3F1S0	P19320	DPEIEMSGGLVNGSSVTVSCK	417	N3H3F1S0
Q6DHV5|QQQNVSQLLYEK|329|N4H5F0S1	Q6DHV5	QQQNVSQLLYEK	329	N4H5F0S1
Q6UXM1|LLNTSYSHNEGPGMKNLCLNK|999|N4H5F0S2	Q6UXM1	LLNTSYSHNEGPGMKNLCLNK	999	N4H5F0S2
Q9UHD2|DDYNETVHKK|455|N4H5F0S2	Q9UHD2	DDYNETVHKK	455	N4H5F0S2
Q9BT25|MADSSGRGAGKPATGPTNSSSAK|18|N4H5F1S2	Q9BT25	MADSSGRGAGKPATGPTNSSSAK	18	N4H5F1S2
Q9Y620|EINNRDNCSGK|81|N4H6F0S2	Q9Y620	EINNRDNCSGK	81	N4H6F0S2
P17181|AHTMDEKLNK|416|N4H5F0S2	P17181	AHTMDEKLNK	416	N4H5F0S2
Q5TGY3|LASPQPSYAADANDSKAEYSDVLAK|606|N4H5F0S2	Q5TGY3	LASPQPSYAADANDSKAEYSDVLAK	606	N4H5F0S2
O94892|THTGEKPYICNECGKGFPGK|292|N4H5F0S2	O94892	THTGEKPYICNECGKGFPGK	292	N4H5F0S2
Q86TB3|FPCTSSPEGNVTDFLISHK|1617|N4H6F1S0	Q86TB3	FPCTSSPEGNVTDFLISHK	1617	N4H6F1S0
Q99928|NTTEIVTTSAGDYVVMTIYFELSRR|228|N4H5F0S2	Q99928	NTTEIVTTSAGDYVVMTIYFELSRR	228	N4H5F0S2
Q5JRA6|LKVPESENNK|246|N4H5F0S1	Q5JRA6	LKVPESENNK	246	N4H5F0S1
O75674|NSTVTLVPEQIGK|192|N4H6F1S1	O75674	NSTVTLVPEQIGK	192	N4H6F1S1
Q5VVP1|FQLERDLCPHLGQILGETPQNLSR|677|N4H5F0S2	Q5VVP1	FQLERDLCPHLGQILGETPQNLSR	677	N4H5F0S2
Q6UXM1|LLNTSYSHNEGPGMKNLCLNK|1012|N4H5F0S2	Q6UXM1	LLNTSYSHNEGPGMKNLCLNK	1012	N4H5F0S2
Q9UHI7|NLTFLLPVYRWGK|230|N4H5F0S2	Q9UHI7	NLTFLLPVYRWGK	230	N4H5F0S2
Q9NSA0|CWTHMLDNGSAVSTNMTPK|56|N4H5F0S2	Q9NSA0	CWTHMLDNGSAVSTNMTPK	56	N4H5F0S2
P29350|GQESEYGNITYPPAMKNAHAK|538|N4H5F4S0	P29350	GQESEYGNITYPPAMKNAHAK	538	N4H5F4S0
P03372|SIQGHNDYMCPATNQCTIDK|225|N4H5F0S2	P03372	SIQGHNDYMCPATNQCTIDK	225	N4H5F0S2
P51168|ETCIGMCKESCNDTQYK|449|N4H6F1S1	P51168	ETCIGMCKESCNDTQYK	449	N4H6F1S1
Q5TB80|ALHSNQANAELTDDEHENESK|182|N4H5F0S2	Q5TB80	ALHSNQANAELTDDEHENESK	182	N4H5F0S2
Q9H0A0|QQSAQSQVSTTAENKTTTTAR|446|N4H5F0S2	Q9H0A0	QQSAQSQVSTTAENKTTTTAR	446	N4H5F0S2
Q9H4A5|QNFLLFDMTTHPVTNTTEK|192|N4H5F0S2	Q9H4A5	QNFLLFDMTTHPVTNTTEK	192	N4H5F0S2
Q8TBF8|LFLEEHIRNITAIVK|85|N5H6F0S1	Q8TBF8	LFLEEHIRNITAIVK	85	N5H6F0S1
Q5SQH8|TYDAYSTFYLNSSGLICRHR|266|N4H5F0S2	Q5SQH8	TYDAYSTFYLNSSGLICRHR	266	N4H5F0S2
Q9Y5G6|NLDRETLSLYNITLK|419|N4H5F4S0	Q9Y5G6	NLDRETLSLYNITLK	419	N4H5F4S0
Q9NPG4|TNGNTYMLLTNATLDREQWPK|415|N4H5F2S0	Q9NPG4	TNGNTYMLLTNATLDREQWPK	415	N4H5F2S0
Q8TDW7|NNITLVQDPATAALLNK|4188|N5H7F1S1	Q8TDW7	NNITLVQDPATAALLNK	4188	N5H7F1S1
Q8TBR5|LWAQSTTWQTRNHTR|75|N4H5F0S2	Q8TBR5	LWAQSTTWQTRNHTR	75	N4H5F0S2
P09172|ALYSFAPISMHCNK|566|N4H5F0S2	P09172	ALYSFAPISMHCNK	566	N4H5F0S2
O60494|DFVEIREGNATGHLVGR|1802|N4H5F0S2	O60494	DFVEIREGNATGHLVGR	1802	N4H5F0S2
Q8WXG9|LGDDVVVTVVIPQNDSPFGVFGFEEK|4027|N4H5F0S2	Q8WXG9	LGDDVVVTVVIPQNDSPFGVFGFEEK	4027	N4H5F0S2
Q6ZQY7|GKLFLPVNFCFLK|21|N4H5F0S2	Q6ZQY7	GKLFLPVNFCFLK	21	N4H5F0S2
Q8N8M0|QGILLVRFNASALLAGLGAR|187|N4H5F0S2	Q8N8M0	QGILLVRFNASALLAGLGAR	187	N4H5F0S2
P53355|LWVNGCKLANR|1172|N4H5F0S2	P53355	LWVNGCKLANR	1172	N4H5F0S2
P05198|NECVVVIRVDK|68|N4H5F0S2	P05198	NECVVVIRVDK	68	N4H5F0S2
Q7RTR2|SMAEALASNRTLSMLHLQK|749|N4H5F0S2	Q7RTR2	SMAEALASNRTLSMLHLQK	749	N4H5F0S2
Q12791|INNGSSQADGTLKPVDEK|133|N6H7F0S0	Q12791	INNGSSQADGTLKPVDEK	133	N6H7F0S0
Q12791|INNGSSQADGTLKPVDEK|133|N4H6F0S2	Q12791	INNGSSQADGTLKPVDEK	133	N4H6F0S2
Q9H813|INYTDPFSNQTVK|155|N4H5F0S2	Q9H813	INYTDPFSNQTVK	155	N4H5F0S2
P69849|ISIMHEDWCWKNK|568|N4H5F0S2	P69849	ISIMHEDWCWKNK	568	N4H5F0S2
Q3B726|SEVSEEVTENGTEEAAK|217|N4H5F0S1	Q3B726	SEVSEEVTENGTEEAAK	217	N4H5F0S1
Q8WYK1|QVNFTVDKHTQHFR|282|N4H5F0S1	Q8WYK1	QVNFTVDKHTQHFR	282	N4H5F0S1
Q9Y345|IPFLRGPEGDANVSVGK|133|N4H6F1S1	Q9Y345	IPFLRGPEGDANVSVGK	133	N4H6F1S1
O75530|MEDDIDKIKPSESNVTILGR|349|N4H5F0S1	O75530	MEDDIDKIKPSESNVTILGR	349	N4H5F0S1
P01009|YLGNATAIFFLPDEGKLQHLENELTHDIITK|271|N4H5F4S0	P01009	YLGNATAIFFLPDEGKLQHLENELTHDIITK	271	N4H5F4S0
P32302|SSLSESENATSLTTF|365|N4H4F0S0	P32302	SSLSESENATSLTTF	365	N4H4F0S0
Q9Y5G1|MGNSSGWRGPAGQR|3|N2H6F0S0	Q9Y5G1	MGNSSGWRGPAGQR	3	N2H6F0S0
Q7Z417|SYENKSGENQSVDK|175|N2H6F0S0	Q7Z417	SYENKSGENQSVDK	175	N2H6F0S0
Q14202|RFCNTTCLGAYK|481|N4H5F0S2	Q14202	RFCNTTCLGAYK	481	N4H5F0S2
Q6ZU52|ITEESMSVNASHGK|643|N4H6F3S0	Q6ZU52	ITEESMSVNASHGK	643	N4H6F3S0
Q29RF7|QPTSEANCSAMFGK|531|N4H5F0S2	Q29RF7	QPTSEANCSAMFGK	531	N4H5F0S2
Q8IZA0|VNDSNELGGLTTSGSAEVHK|207|N4H5F0S2	Q8IZA0	VNDSNELGGLTTSGSAEVHK	207	N4H5F0S2
Q05397|SNDKVYENVTGLVK|927|N5H7F3S1	Q05397	SNDKVYENVTGLVK	927	N5H7F3S1
Q07075|SEKEGITLNSSNPSGNAFLK|607|N3H4F1S0	Q07075	SEKEGITLNSSNPSGNAFLK	607	N3H4F1S0
P05155|VLSNNSDANLELINTWVAK|253|N5H7F2S2	P05155	VLSNNSDANLELINTWVAK	253	N5H7F2S2
P05155|VLSNNSDANLELINTWVAK|253|N5H7F3S1	P05155	VLSNNSDANLELINTWVAK	253	N5H7F3S1
Q9Y4A5|EWALHTFPNATDYWTFRK|3661|N3H4F1S1	Q9Y4A5	EWALHTFPNATDYWTFRK	3661	N3H4F1S1
P01023|GCVLLSYLNETVTVSASLESVR|55|N4H5F0S1	P01023	GCVLLSYLNETVTVSASLESVR	55	N4H5F0S1
Q6V0I7|ATDGDLGDNGTVR|615|N4H5F0S2	Q6V0I7	ATDGDLGDNGTVR	615	N4H5F0S2
Q9P212|MSPGETASFNK|1717|N4H5F0S1	Q9P212	MSPGETASFNK	1717	N4H5F0S1
P26232|NATNEQDLANR|165|N2H7F0S0	P26232	NATNEQDLANR	165	N2H7F0S0
Q6ZTQ4|FNFTMPSGVGSGSR|384|N2H7F0S0	Q6ZTQ4	FNFTMPSGVGSGSR	384	N2H7F0S0
Q6ZTQ4|FNFTMPSGVGSGSR|384|N2H5F0S0	Q6ZTQ4	FNFTMPSGVGSGSR	384	N2H5F0S0
P05543|VTACHSSQPNATLYK|36|N4H6F1S1	P05543	VTACHSSQPNATLYK	36	N4H6F1S1
Q86UF4|QPLSQNNRTACFIK|145|N4H5F0S2	Q86UF4	QPLSQNNRTACFIK	145	N4H5F0S2
Q8IYT8|NRSLMPSIPR|229|N4H5F0S1	Q8IYT8	NRSLMPSIPR	229	N4H5F0S1
P80108|LNVEAANWTVR|568|N4H4F0S0	P80108	LNVEAANWTVR	568	N4H4F0S0
P58012|HNLSLNECFIKVPR|105|N4H5F0S1	P58012	HNLSLNECFIKVPR	105	N4H5F0S1
Q9Y2Q0|LMQNSTSPPLKLSNVER|279|N4H5F0S1	Q9Y2Q0	LMQNSTSPPLKLSNVER	279	N4H5F0S1
P02749|LGNWSAMPSCK|253|N6H7F0S0	P02749	LGNWSAMPSCK	253	N6H7F0S0
Q2LD37|TESPNASRGSSLPR|3896|N2H6F0S0	Q2LD37	TESPNASRGSSLPR	3896	N2H6F0S0
Q9BWF3|LHVGNISPTCTNKELR|84|N3H6F0S0	Q9BWF3	LHVGNISPTCTNKELR	84	N3H6F0S0
A4D1E1|EVNISPSHLESVLHNTISINSK|282|N4H5F0S2	A4D1E1	EVNISPSHLESVLHNTISINSK	282	N4H5F0S2
O15047|YDGVHFSVNDSKYIPVEDLQDPR|50|N4H5F0S2	O15047	YDGVHFSVNDSKYIPVEDLQDPR	50	N4H5F0S2
O95980|AEDHACQNACK|227|N4H6F1S1	O95980	AEDHACQNACK	227	N4H6F1S1
Q8WXG1|INFSGGEPFLQDR|121|N4H5F0S2	Q8WXG1	INFSGGEPFLQDR	121	N4H5F0S2
Q6SJ93|MNSMKTEENK|9|N4H6F1S1	Q6SJ93	MNSMKTEENK	9	N4H6F1S1
Q13614|SASVVSSDSISTSADNFSPDLRVLR|56|N2H8F0S0	Q13614	SASVVSSDSISTSADNFSPDLRVLR	56	N2H8F0S0
P19823|GAFISNFSMTVDGK|118|N4H6F3S0	P19823	GAFISNFSMTVDGK	118	N4H6F3S0
Q6ECI4|CNDCEKIFSK|231|N4H5F0S2	Q6ECI4	CNDCEKIFSK	231	N4H5F0S2
O00459|INRTQAEEMLSGK|628|N5H6F0S0	O00459	INRTQAEEMLSGK	628	N5H6F0S0
P04196|VIDFNCTTSSVSSALANTK|125|N4H6F3S0	P04196	VIDFNCTTSSVSSALANTK	125	N4H6F3S0
P19823|GAFISNFSMTVDGK|118|N4H5F2S0	P19823	GAFISNFSMTVDGK	118	N4H5F2S0
Q7Z3T8|GKYIENLDNITFTESFLSSK|1136|N4H5F0S1	Q7Z3T8	GKYIENLDNITFTESFLSSK	1136	N4H5F0S1
P22894|NYTPQLSEAEVERAIK|119|N5H6F0S1	P22894	NYTPQLSEAEVERAIK	119	N5H6F0S1
Q5S007|MLTVHNASVNLSVIGLK|126|N4H5F0S2	Q5S007	MLTVHNASVNLSVIGLK	126	N4H5F0S2
Q8IV35|IWNIEEYCLNSSK|807|N4H5F0S2	Q8IV35	IWNIEEYCLNSSK	807	N4H5F0S2
P00450|AGLQAFFQVQECNK|358|N4H7F2S0	P00450	AGLQAFFQVQECNK	358	N4H7F2S0
Q562F6|FDKGQNSLTCNK|529|N4H6F2S1	Q562F6	FDKGQNSLTCNK	529	N4H6F2S1
Q499Y3|MRAVSANYSTGSPAVK|7|N4H6F1S1	Q499Y3	MRAVSANYSTGSPAVK	7	N4H6F1S1
B2RUY7|EVKNFCEYHGK|114|N4H7F0S1	B2RUY7	EVKNFCEYHGK	114	N4H7F0S1
Q14789|HQIEGNVSKQANLEATEK|1766|N4H5F0S1	Q14789	HQIEGNVSKQANLEATEK	1766	N4H5F0S1
P08185|AQLLQGLGFNLTER|96|N4H6F3S0	P08185	AQLLQGLGFNLTER	96	N4H6F3S0
Q12791|INNGSSQADGTLKPVDEK|133|N4H6F3S0	Q12791	INNGSSQADGTLKPVDEK	133	N4H6F3S0
Q9Y345|IPFLRGPEGDANVSVGK|133|N4H6F1S0	Q9Y345	IPFLRGPEGDANVSVGK	133	N4H6F1S0
Q9NV58|ERYSLSGESGTVSLGTVSDNASTK|590|N3H3F1S0	Q9NV58	ERYSLSGESGTVSLGTVSDNASTK	590	N3H3F1S0
O76027|AITGQGVDRSAIVDVLTNR|70|N4H5F0S2	O76027	AITGQGVDRSAIVDVLTNR	70	N4H5F0S2
P00751|IVLDPSGSMNIYLVLDGSDSIGASNFTGAK|285|N4H5F0S2	P00751	IVLDPSGSMNIYLVLDGSDSIGASNFTGAK	285	N4H5F0S2
P02763|SVQEIQATFFYFTPNKTEDTIFLR|72|N5H7F3S1	P02763	SVQEIQATFFYFTPNKTEDTIFLR	72	N5H7F3S1
P36888|KVFGQWVSSSTLNMSEAIK|502|N4H5F2S0	P36888	KVFGQWVSSSTLNMSEAIK	502	N4H5F2S0
P14867|SVAHNMTMPNK|138|N2H7F0S0	P14867	SVAHNMTMPNK	138	N2H7F0S0
Q92930|NIEEHASSDVERMILGNK|121|N2H7F0S0	Q92930	NIEEHASSDVERMILGNK	121	N2H7F0S0
Q9BVS4|GQVVENNSVTEFSEEKNR|410|N2H6F0S0	Q9BVS4	GQVVENNSVTEFSEEKNR	410	N2H6F0S0
Q14392|NNSFSLLPGSAMGGLETSLRR|545|N4H3F0S0	Q14392	NNSFSLLPGSAMGGLETSLRR	545	N4H3F0S0
Q06732|VHTGEKHFQCNQCGK|360|N2H6F0S0	Q06732	VHTGEKHFQCNQCGK	360	N2H6F0S0
P60228|LNMTPEEAERWIVNLIR|361|N3H6F0S0	P60228	LNMTPEEAERWIVNLIR	361	N3H6F0S0
Q5TAH2|ALKNLTFLCSR|818|N3H6F0S0	Q5TAH2	ALKNLTFLCSR	818	N3H6F0S0
Q96FC7|NLSLEAIQLCDRDGNK|23|N2H7F0S0	Q96FC7	NLSLEAIQLCDRDGNK	23	N2H7F0S0
O95613|ELEEENTSLKVIYTR|1701|N3H6F0S0	O95613	ELEEENTSLKVIYTR	1701	N3H6F0S0
P28827|SLYYDMNKLDPQTNSSQIK|1182|N3H6F0S0	P28827	SLYYDMNKLDPQTNSSQIK	1182	N3H6F0S0
Q9BY43|EAIENATTNAEVLRTMELAAQSMK|95|N4H5F0S2	Q9BY43	EAIENATTNAEVLRTMELAAQSMK	95	N4H5F0S2
P78312|HMNHSEPRPGLGADGDAADPVDTR|1282|N4H6F3S0	P78312	HMNHSEPRPGLGADGDAADPVDTR	1282	N4H6F3S0
P07686|QKQLFIGGEACLWGEYVDATNLTPR|497|N4H5F0S1	P07686	QKQLFIGGEACLWGEYVDATNLTPR	497	N4H5F0S1
Q9NVV4|TLADAEDKCVIEGNNCTFVR|417|N4H5F0S2	Q9NVV4	TLADAEDKCVIEGNNCTFVR	417	N4H5F0S2
O94913|NLTQEQLIRQQLLAK|197|N5H6F0S1	O94913	NLTQEQLIRQQLLAK	197	N5H6F0S1
Q8IZM8|SAVRFLNESTLENNAGNLK|475|N4H5F0S2	Q8IZM8	SAVRFLNESTLENNAGNLK	475	N4H5F0S2
Q8IVF4|LSDLQNVSEGLEKCQK|1542|N4H5F0S2	Q8IVF4	LSDLQNVSEGLEKCQK	1542	N4H5F0S2
A6NMS3|MARENHSLAAEFILIGFTNYPELK|5|N4H5F0S2	A6NMS3	MARENHSLAAEFILIGFTNYPELK	5	N4H5F0S2
Q9UQ07|AGFPEHPVAPEPLSNSCQISK|316|N4H6F1S1	Q9UQ07	AGFPEHPVAPEPLSNSCQISK	316	N4H6F1S1
Q9UQ07|AGFPEHPVAPEPLSNSCQISK|316|N4H5F0S2	Q9UQ07	AGFPEHPVAPEPLSNSCQISK	316	N4H5F0S2
P47775|VNLSGLPRDYLDAAAAENISAAVSSR|8|N4H5F0S2	P47775	VNLSGLPRDYLDAAAAENISAAVSSR	8	N4H5F0S2
P02750|KLPPGLLANFTLLR|186|N4H5F0S2	P02750	KLPPGLLANFTLLR	186	N4H5F0S2
Q6ZN11|THTGEKPYGCNECGKAFYQKPNLSR|370|N4H5F0S2	Q6ZN11	THTGEKPYGCNECGKAFYQKPNLSR	370	N4H5F0S2
Q14624|AFITNFSMIIDGMTYPGIIKEK|81|N4H5F0S1	Q14624	AFITNFSMIIDGMTYPGIIKEK	81	N4H5F0S1
Q9HCG8|HRDQNSSGSNWR|771|N2H6F0S0	Q9HCG8	HRDQNSSGSNWR	771	N2H6F0S0
Q12934|SKYENECECQLLLK|129|N2H7F0S0	Q12934	SKYENECECQLLLK	129	N2H7F0S0
Q92564|NTLDYLRSFLNDSTNFK|188|N2H5F0S0	Q92564	NTLDYLRSFLNDSTNFK	188	N2H5F0S0
Q9Y4A5|FLSNFSAQTAEVEIPGEFLMPKPTHYYIK|3470|N4H5F0S2	Q9Y4A5	FLSNFSAQTAEVEIPGEFLMPKPTHYYIK	3470	N4H5F0S2
O14529|VNFTLCSGPRLEAALASK|290|N4H5F0S2	O14529	VNFTLCSGPRLEAALASK	290	N4H5F0S2
P00738|MVSHHNLTTGATLINEQWLLTTAK|184|N4H6F1S1	P00738	MVSHHNLTTGATLINEQWLLTTAK	184	N4H6F1S1
A6NET4|ENHSLIAEFILTGFTYHPKLK|5|N2H5F0S0	A6NET4	ENHSLIAEFILTGFTYHPKLK	5	N2H5F0S0
Q9H756|VTILHNNGFGNLSSLEILNICR|95|N2H6F0S0	Q9H756	VTILHNNGFGNLSSLEILNICR	95	N2H6F0S0
P01857|EEQYNSTYR|180|N3H6F2S0	P01857	EEQYNSTYR	180	N3H6F2S0
P01857|EEQYNSTYR|180|N5H5F0S0	P01857	EEQYNSTYR	180	N5H5F0S0
Q9P2F8|RNTTWHR|1063|N4H6F3S0	Q9P2F8	RNTTWHR	1063	N4H6F3S0
P04114|SYNETK|3224|N4H6F3S0	P04114	SYNETK	3224	N4H6F3S0
Q9BYV9|NVYNASSHSTSGFASTFR|244|N4H5F1S2	Q9BYV9	NVYNASSHSTSGFASTFR	244	N4H5F1S2
Q9Y252|DSIANRTR|419|N4H5F0S2	Q9Y252	DSIANRTR	419	N4H5F0S2
O95777|MTSALENYINR|10|N3H5F0S1	O95777	MTSALENYINR	10	N3H5F0S1
P62333|NVCTEAGMFAIR|345|N4H6F2S0	P62333	NVCTEAGMFAIR	345	N4H6F2S0
P51684|MNRSCQSEK|285|N3H4F1S1	P51684	MNRSCQSEK	285	N3H4F1S1
P05155|DTFVNASR|238|N5H7F1S0	P05155	DTFVNASR	238	N5H7F1S0
Q9UBC3|NNNSVSSR|108|N4H5F0S2	Q9UBC3	NNNSVSSR	108	N4H5F0S2
P05155|DTFVNASR|238|N3H4F0S1	P05155	DTFVNASR	238	N3H4F0S1
P05155|DTFVNASR|238|N5H7F3S1	P05155	DTFVNASR	238	N5H7F3S1
Q96E09|NSTTFPSR|61|N4H6F1S1	Q96E09	NSTTFPSR	61	N4H6F1S1
Q8IWX7|AIDINSSDIK|73|N4H5F0S2	Q8IWX7	AIDINSSDIK	73	N4H5F0S2
Q9Y2E5|YSSNHTEHSQNLR|890|N4H5F0S2	Q9Y2E5	YSSNHTEHSQNLR	890	N4H5F0S2
O43679|KNSTSSTSNSSAGNNANSTGSK|262|N5H7F2S2	O43679	KNSTSSTSNSSAGNNANSTGSK	262	N5H7F2S2
Q8WW14|EDDMNHCVK|36|N4H4F0S0	Q8WW14	EDDMNHCVK	36	N4H4F0S0
P05120|ANFSGMSER|339|N4H6F3S0	P05120	ANFSGMSER	339	N4H6F3S0
Q9H201|GSPSSYNSSSSSPR|187|N4H5F0S2	Q9H201	GSPSSYNSSSSSPR	187	N4H5F0S2
A0A0B4J273|NLTINCTSSK|42|N4H5F0S2	A0A0B4J273	NLTINCTSSK	42	N4H5F0S2
P10643|NYTLTGR|754|N4H6F2S1	P10643	NYTLTGR	754	N4H6F2S1
O75751|CGWSPEEEWNR|72|N4H5F0S2	O75751	CGWSPEEEWNR	72	N4H5F0S2
P10909|EDALNETRESETK|86|N5H7F2S2	P10909	EDALNETRESETK	86	N5H7F2S2
Q8TBB1|ENSENTTAPEVFPR|253|N4H6F1S1	Q8TBB1	ENSENTTAPEVFPR	253	N4H6F1S1
O95866|AQGNPGASLDGRPGDRVNLSCGGVSHPIR|32|N4H5F0S0	O95866	AQGNPGASLDGRPGDRVNLSCGGVSHPIR	32	N4H5F0S0
Q969Q1|TELNNCISMLVAGNDR|171|N4H6F1S1	Q969Q1	TELNNCISMLVAGNDR	171	N4H6F1S1
O15514|TLNYTARFSR|66|N4H5F0S2	O15514	TLNYTARFSR	66	N4H5F0S2
P21453|SDNSSHPQK|357|N4H5F0S2	P21453	SDNSSHPQK	357	N4H5F0S2
Q96BY7|NFSAEEASFR|1793|N4H6F2S0	Q96BY7	NFSAEEASFR	1793	N4H6F2S0
Q96BY7|NFSAEEASFR|1793|N3H5F1S1	Q96BY7	NFSAEEASFR	1793	N3H5F1S1
Q3L8U1|NFMNVSGPHR|201|N4H5F0S1	Q3L8U1	NFMNVSGPHR	201	N4H5F0S1
Q96PQ7|VAHNYTMEHFMEVIR|343|N4H6F0S2	Q96PQ7	VAHNYTMEHFMEVIR	343	N4H6F0S2
Q8TDR0|EANINSTSISDDNSASLR|394|N5H7F2S2	Q8TDR0	EANINSTSISDDNSASLR	394	N5H7F2S2
Q9H2U9|VPYGANYSCTELNFTR|174|N4H5F0S2	Q9H2U9	VPYGANYSCTELNFTR	174	N4H5F0S2
Q96BY7|NFSAEEASFR|1793|N3H4F1S1	Q96BY7	NFSAEEASFR	1793	N3H4F1S1
Q9NY74|CILNQSIK|539|N4H5F0S2	Q9NY74	CILNQSIK	539	N4H5F0S2
P52179|YGMHTLEINGCDFEDTAQYR|340|N4H5F2S2	P52179	YGMHTLEINGCDFEDTAQYR	340	N4H5F2S2
A8MW99|NLTESGNLK|162|N3H6F0S1	A8MW99	NLTESGNLK	162	N3H6F0S1
P00450|EHEGAIYPDNTTDFQR|138|N6H7F0S4	P00450	EHEGAIYPDNTTDFQR	138	N6H7F0S4
Q99471|DCLNVLNK|54|N3H4F0S1	Q99471	DCLNVLNK	54	N3H4F0S1
P31350|LIGMNCTLMK|316|N4H5F0S2	P31350	LIGMNCTLMK	316	N4H5F0S2
Q14152|NLTQDEMQR|309|N4H5F0S2	Q14152	NLTQDEMQR	309	N4H5F0S2
O60449|CPAAKENGSR|1535|N2H7F0S0	O60449	CPAAKENGSR	1535	N2H7F0S0
Q6P179|DLEITNATLQSEEDSR|119|N4H6F1S1	Q6P179	DLEITNATLQSEEDSR	119	N4H6F1S1
Q5SZK8|ATVSINDSVSDLPK|2121|N4H5F0S2	Q5SZK8	ATVSINDSVSDLPK	2121	N4H5F0S2
P29622|DFYVDENTTVR|238|N4H6F1S1	P29622	DFYVDENTTVR	238	N4H6F1S1
Q7L1T6|LMFFNK|428|N4H6F1S1	Q7L1T6	LMFFNK	428	N4H6F1S1
Q99707|MNMCSAGVAR|118|N4H5F0S2	Q99707	MNMCSAGVAR	118	N4H5F0S2
P15622|AFNHSTVLR|321|N4H5F0S2	P15622	AFNHSTVLR	321	N4H5F0S2
Q9HD43|NTTNTSVTAER|434|N4H5F0S2	Q9HD43	NTTNTSVTAER	434	N4H5F0S2
Q8TEP8|TINSSNSVTNR|862|N4H6F2S1	Q8TEP8	TINSSNSVTNR	862	N4H6F2S1
Q68DY1|AFNHSCSLTR|211|N4H6F2S1	Q68DY1	AFNHSCSLTR	211	N4H6F2S1
Q7Z7A1|LNETMERQR|1081|N4H6F2S0	Q7Z7A1	LNETMERQR	1081	N4H6F2S0
Q5H913|ENKCPCR|156|N4H5F1S2	Q5H913	ENKCPCR	156	N4H5F1S2
P55081|MRNLTEEER|309|N4H6F2S1	P55081	MRNLTEEER	309	N4H6F2S1
P06756|LSCAFKTENQTR|704|N5H7F2S2	P06756	LSCAFKTENQTR	704	N5H7F2S2
O95479|NINSSCRPGPGAWLR|157|N4H5F0S2	O95479	NINSSCRPGPGAWLR	157	N4H5F0S2
P10909|LANLTQGEDQYYLR|374|N4H6F3S0	P10909	LANLTQGEDQYYLR	374	N4H6F3S0
Q6UB98|SSFVSDNSLNR|1187|N2H9F0S0	Q6UB98	SSFVSDNSLNR	1187	N2H9F0S0
P01880|HSNGSQSQHSR|225|N2H10F0S0	P01880	HSNGSQSQHSR	225	N2H10F0S0
P46934|NTTPCEIFSR|220|N2H10F0S0	P46934	NTTPCEIFSR	220	N2H10F0S0
Q86VB7|LTRGGNMCSGR|166|N2H8F0S0	Q86VB7	LTRGGNMCSGR	166	N2H8F0S0
P01880|HSNGSQSQHSR|225|N2H7F0S0	P01880	HSNGSQSQHSR	225	N2H7F0S0
P01023|GCVLLSYLNETVTVSASLESVR|55|N4H5F1S1	P01023	GCVLLSYLNETVTVSASLESVR	55	N4H5F1S1
P00751|GSANRTCQVNGR|142|N4H5F0S2	P00751	GSANRTCQVNGR	142	N4H5F0S2
P05156|NGTAVCATNRR|70|N4H5F0S2	P05156	NGTAVCATNRR	70	N4H5F0S2
Q5VZP5|STYNETSSSREESPEPYFFR|1027|N4H5F0S2	Q5VZP5	STYNETSSSREESPEPYFFR	1027	N4H5F0S2
Q96ST2|RMNSTGGQTPR|719|N4H5F0S2	Q96ST2	RMNSTGGQTPR	719	N4H5F0S2
P16112|NITEGEAR|387|N4H5F0S2	P16112	NITEGEAR	387	N4H5F0S2
P51523|THTGEKPYECNECR|630|N4H5F0S2	P51523	THTGEKPYECNECR	630	N4H5F0S2
P48729|DDMESLGYVLMYFNR|215|N4H5F4S0	P48729	DDMESLGYVLMYFNR	215	N4H5F4S0
Q9H5U6|GQSMNHTSATR|493|N3H5F1S0	Q9H5U6	GQSMNHTSATR	493	N3H5F1S0
Q9Y4G6|QIGENETDER|661|N5H5F1S0	Q9Y4G6	QIGENETDER	661	N5H5F1S0
O60673|NETSQMSQPESQDHR|276|N4H5F0S2	O60673	NETSQMSQPESQDHR	276	N4H5F0S2
Q9UHW9|EINNMTVPSK|398|N4H5F0S2	Q9UHW9	EINNMTVPSK	398	N4H5F0S2
P04114|SYNETK|3224|N4H6F1S1	P04114	SYNETK	3224	N4H6F1S1
P08603|MDGASNVTCINSR|1029|N4H6F0S1	P08603	MDGASNVTCINSR	1029	N4H6F0S1
Q14995|NENCSIMRMNR|145|N4H6F1S0	Q14995	NENCSIMRMNR	145	N4H6F1S0
P01871|YKNNSDISSTR|46|N5H6F1S1	P01871	YKNNSDISSTR	46	N5H6F1S1
Q7Z7C8|ENTSVLQQNPSLSGSR|269|N4H5F2S0	Q7Z7C8	ENTSVLQQNPSLSGSR	269	N4H5F2S0
Q9Y463|NTHFRGVSLNLTR|212|N3H4F1S1	Q9Y463	NTHFRGVSLNLTR	212	N3H4F1S1
Q9BWV1|DGSSVTGYNKTR|275|N3H6F3S0	Q9BWV1	DGSSVTGYNKTR	275	N3H6F3S0
Q9BWV1|DGSSVTGYNKTR|275|N5H5F1S2	Q9BWV1	DGSSVTGYNKTR	275	N5H5F1S2
Q8N823|SFQCNKSGK|234|N3H5F0S1	Q8N823	SFQCNKSGK	234	N3H5F0S1
O00206|QGMPVLSLNITCQMNK|624|N3H3F0S0	O00206	QGMPVLSLNITCQMNK	624	N3H3F0S0
P12883|RQAEEAEEQANTNLSK|1892|N3H4F0S1	P12883	RQAEEAEEQANTNLSK	1892	N3H4F0S1
Q5JTY5|DNHCMEVIR|308|N5H3F1S0	Q5JTY5	DNHCMEVIR	308	N5H3F1S0
O43679|KNSTSSTSNSSAGNNANSTGSK|269|N5H7F2S2	O43679	KNSTSSTSNSSAGNNANSTGSK	269	N5H7F2S2
Q92574|NRSHVLQQTQR|891|N3H4F0S1	Q92574	NRSHVLQQTQR	891	N3H4F0S1
Q3T906|RHDVNSTR|684|N4H5F0S2	Q3T906	RHDVNSTR	684	N4H5F0S2
Q8IZY2|KLMAQVNR|312|N4H6F1S1	Q8IZY2	KLMAQVNR	312	N4H6F1S1
Q9H3S3|NNCTSGQVVSLR|195|N4H5F0S2	Q9H3S3	NNCTSGQVVSLR	195	N4H5F0S2
P36980|LQNNENNISCVER|126|N4H6F3S0	P36980	LQNNENNISCVER	126	N4H6F3S0
Q9NWL6|DENLTANEVLK|306|N4H5F0S2	Q9NWL6	DENLTANEVLK	306	N4H5F0S2
Q9NTI2|LMQNSTK|298|N4H6F3S0	Q9NTI2	LMQNSTK	298	N4H6F3S0
Q96P56|KNMSHEALTSSHSK|377|N3H4F0S1	Q96P56	KNMSHEALTSSHSK	377	N3H4F0S1
Q969Q1|TELNNCISMLVAGNDR|171|N4H6F1S0	Q969Q1	TELNNCISMLVAGNDR	171	N4H6F1S0
B7ZC32|TTASTNMNASSSRSHLVITIQFK|223|N3H4F0S1	B7ZC32	TTASTNMNASSSRSHLVITIQFK	223	N3H4F0S1
A6NHR9|CNDSLRHSPK|1968|N4H5F0S0	A6NHR9	CNDSLRHSPK	1968	N4H5F0S0
Q5T890|HITNATSEER|1260|N4H6F2S0	Q5T890	HITNATSEER	1260	N4H6F2S0
O14950|LNGTDPEDVIR|95|N4H5F0S2	O14950	LNGTDPEDVIR	95	N4H5F0S2
Q12923|NSSGLGFSFSR|1507|N3H6F1S1	Q12923	NSSGLGFSFSR	1507	N3H6F1S1
P01591|ENISDPTSPLR|71|N4H6F3S0	P01591	ENISDPTSPLR	71	N4H6F3S0
O95235|NQSFASTHLNQNSSR|365|N4H5F1S2	O95235	NQSFASTHLNQNSSR	365	N4H5F1S2
O75379|SESLSDNATAFSNRSK|100|N4H5F0S2	O75379	SESLSDNATAFSNRSK	100	N4H5F0S2
O75916|WAFNFSELIR|302|N4H6F1S1	O75916	WAFNFSELIR	302	N4H6F1S1
Q504Y2|NVSGAQYMGSGYTK|137|N4H6F2S0	Q504Y2	NVSGAQYMGSGYTK	137	N4H6F2S0
Q504Y2|NVSGAQYMGSGYTK|137|N4H5F1S0	Q504Y2	NVSGAQYMGSGYTK	137	N4H5F1S0
P15622|IDQENNETK|159|N2H6F0S0	P15622	IDQENNETK	159	N2H6F0S0
O15525|LASENASMK|97|N4H5F0S2	O15525	LASENASMK	97	N4H5F0S2
O75907|ASSAAAPHTVSYPDNLTYR|246|N4H6F1S1	O75907	ASSAAAPHTVSYPDNLTYR	246	N4H6F1S1
P08603|IPCSQPPQIEHGTINSSR|882|N4H6F1S1	P08603	IPCSQPPQIEHGTINSSR	882	N4H6F1S1
P13929|FMIELDGTENK|102|N4H5F0S2	P13929	FMIELDGTENK	102	N4H5F0S2
Q8NB50|KPYRCNECGK|843|N4H6F3S0	Q8NB50	KPYRCNECGK	843	N4H6F3S0
Q8NE01|FYNHPLHFVFNDTK|395|N4H5F0S2	Q8NE01	FYNHPLHFVFNDTK	395	N4H5F0S2
Q6IWH7|APSSFAAAHNR|824|N4H5F0S2	Q6IWH7	APSSFAAAHNR	824	N4H5F0S2
Q8NEV8|GENRSSVK|1587|N4H6F1S1	Q8NEV8	GENRSSVK	1587	N4H6F1S1
P18440|NIFNISLQR|272|N4H6F1S1	P18440	NIFNISLQR	272	N4H6F1S1
Q3SY69|LEAGTVFINTYNK|885|N4H5F0S2	Q3SY69	LEAGTVFINTYNK	885	N4H5F0S2
Q96J66|ICENGTHSELMQK|713|N4H5F0S2	Q96J66	ICENGTHSELMQK	713	N4H5F0S2
Q70CQ2|FIEGCLENLGNNR|914|N4H5F0S2	Q70CQ2	FIEGCLENLGNNR	914	N4H5F0S2
Q9NTJ5|NAWADNANACAK|443|N4H5F0S2	Q9NTJ5	NAWADNANACAK	443	N4H5F0S2
Q86W26|EQMESMKHNR|558|N4H5F0S2	Q86W26	EQMESMKHNR	558	N4H5F0S2
Q9BX26|SPVLFSNTSIPPRR|500|N4H5F0S2	Q9BX26	SPVLFSNTSIPPRR	500	N4H5F0S2
P43652|YAEDKFNETTEK|402|N6H7F0S0	P43652	YAEDKFNETTEK	402	N6H7F0S0
Q14264|GKSNNSESPHPSPFSR|382|N4H5F0S2	Q14264	GKSNNSESPHPSPFSR	382	N4H5F0S2
A6NEF3|NQTAEPLAPEPPAGPSK|142|N4H6F1S1	A6NEF3	NQTAEPLAPEPPAGPSK	142	N4H6F1S1
Q86TV6|NGNLTRGVGR|234|N4H5F0S2	Q86TV6	NGNLTRGVGR	234	N4H5F0S2
P43652|YAEDKFNETTEK|402|N5H7F3S1	P43652	YAEDKFNETTEK	402	N5H7F3S1
P01871|GLTFQQNASSMCVPDQDTAIR|209|N4H6F3S0	P01871	GLTFQQNASSMCVPDQDTAIR	209	N4H6F3S0
P05156|LISNCSKFYGNR|494|N4H5F0S2	P05156	LISNCSKFYGNR	494	N4H5F0S2
Q9ULJ8|GVDTEDAHKSNATPVPEVASK|275|N4H5F0S2	Q9ULJ8	GVDTEDAHKSNATPVPEVASK	275	N4H5F0S2
P78509|IGSENNMTSCHRPICR|2961|N3H4F1S1	P78509	IGSENNMTSCHRPICR	2961	N3H4F1S1
P02763|QDQCIYNTTYLNVQR|93|N5H7F3S1	P02763	QDQCIYNTTYLNVQR	93	N5H7F3S1
Q16602|TWTNYTQCNVNTHEK|123|N4H5F2S0	Q16602	TWTNYTQCNVNTHEK	123	N4H5F2S0
Q9Y485|ENITSNTKHLVHLDWMSR|1131|N4H5F0S0	Q9Y485	ENITSNTKHLVHLDWMSR	1131	N4H5F0S0
P32321|YPYVCHAELNAIMNKNSTDVK|94|N4H5F0S2	P32321	YPYVCHAELNAIMNKNSTDVK	94	N4H5F0S2
Q96CV9|TSNRSEIETQTEGSTEK|270|N4H5F0S2	Q96CV9	TSNRSEIETQTEGSTEK	270	N4H5F0S2
Q15154|NNCPFSADENYRPLAK|955|N4H6F3S0	Q15154	NNCPFSADENYRPLAK	955	N4H6F3S0
Q9HD67|AILESSPIMEAFGNAKTVYNNNSSR|216|N4H5F0S2	Q9HD67	AILESSPIMEAFGNAKTVYNNNSSR	216	N4H5F0S2
Q5VWP2|VVNESTVCLMGHERR|315|N4H6F1S1	Q5VWP2	VVNESTVCLMGHERR	315	N4H6F1S1
Q86T96|NHSQEETSILR|11|N4H5F0S2	Q86T96	NHSQEETSILR	11	N4H5F0S2
P06276|DNYTKAEEILSR|483|N4H5F0S2	P06276	DNYTKAEEILSR	483	N4H5F0S2
Q96DB5|NESSFASHK|157|N4H5F0S2	Q96DB5	NESSFASHK	157	N4H5F0S2
Q5T6C5|TALSMGLNGTMGPRVK|614|N4H5F0S1	Q5T6C5	TALSMGLNGTMGPRVK	614	N4H5F0S1
Q96P65|DHNLTR|19|N4H5F0S2	Q96P65	DHNLTR	19	N4H5F0S2
P26006|TSIPTINMENK|969|N4H5F0S2	P26006	TSIPTINMENK	969	N4H5F0S2
P02765|VCQDCPLLAPLNDTR|156|N6H7F0S0	P02765	VCQDCPLLAPLNDTR	156	N6H7F0S0
P02765|VCQDCPLLAPLNDTR|156|N4H7F2S0	P02765	VCQDCPLLAPLNDTR	156	N4H7F2S0
Q92614|NLTLFQAACRGYLAR|1191|N5H7F2S2	Q92614	NLTLFQAACRGYLAR	1191	N5H7F2S2
Q9ULD2|GEKENGTSMEK|672|N4H6F1S1	Q9ULD2	GEKENGTSMEK	672	N4H6F1S1
O60477|NETGQGPVDLSDPSK|631|N4H5F0S2	O60477	NETGQGPVDLSDPSK	631	N4H5F0S2
Q9BVJ6|VSEFNVSSEGSGEK|75|N4H6F3S0	Q9BVJ6	VSEFNVSSEGSGEK	75	N4H6F3S0
O15466|WAMNISEANQFK|96|N4H6F1S1	O15466	WAMNISEANQFK	96	N4H6F1S1
P41594|TNFTGVSGDTILFDENGDSPGR|445|N3H4F1S1	P41594	TNFTGVSGDTILFDENGDSPGR	445	N3H4F1S1
Q9P127|DLINQSGRSHGQSER|289|N4H5F0S2	Q9P127	DLINQSGRSHGQSER	289	N4H5F0S2
Q96LK8|AINMQLNNGSAGQPIR|181|N5H7F2S2	Q96LK8	AINMQLNNGSAGQPIR	181	N5H7F2S2
Q6PI77|LLLNMSENPTAAR|470|N4H5F0S2	Q6PI77	LLLNMSENPTAAR	470	N4H5F0S2
O95479|NINSSCRPGPGAWLR|157|N5H7F1S2	O95479	NINSSCRPGPGAWLR	157	N5H7F1S2
Q8N8E3|DNDQAIKVLQDELENR|877|N4H6F3S0	Q8N8E3	DNDQAIKVLQDELENR	877	N4H6F3S0
Q9HC77|LVTNQSTSEDQPLFK|403|N4H6F3S1	Q9HC77	LVTNQSTSEDQPLFK	403	N4H6F3S1
Q8NGH3|QAKISMGEENQTFVSK|21|N2H6F0S0	Q8NGH3	QAKISMGEENQTFVSK	21	N2H6F0S0
Q9HC77|LVTNQSTSEDQPLFK|403|N4H6F2S1	Q9HC77	LVTNQSTSEDQPLFK	403	N4H6F2S1
Q9Y6V0|GQVMVVQNASAEYK|4748|N4H5F0S2	Q9Y6V0	GQVMVVQNASAEYK	4748	N4H5F0S2
Q9NRM6|AGSLWDPNITACK|183|N4H6F3S0	Q9NRM6	AGSLWDPNITACK	183	N4H6F3S0
Q6GYQ0|LRSGNASTMTR|851|N4H5F0S2	Q6GYQ0	LRSGNASTMTR	851	N4H5F0S2
Q96CX6|NISYTPYDLPGNLLR|274|N4H6F1S1	Q96CX6	NISYTPYDLPGNLLR	274	N4H6F1S1
Q9HD67|FVQLNICQK|228|N4H5F0S2	Q9HD67	FVQLNICQK	228	N4H5F0S2
Q96NU0|ENESKVSK|1278|N4H6F3S0	Q96NU0	ENESKVSK	1278	N4H6F3S0
Q14112|IHQNITYQVCR|703|N4H5F0S2	Q14112	IHQNITYQVCR	703	N4H5F0S2
Q7Z2W7|INTKANDTSEEMR|1072|N4H6F1S1	Q7Z2W7	INTKANDTSEEMR	1072	N4H6F1S1
P02765|VCQDCPLLAPLNDTRVVHAAK|156|N4H5F0S2	P02765	VCQDCPLLAPLNDTRVVHAAK	156	N4H5F0S2
P52740|VHTKERPYECNECGK|574|N4H7F2S0	P52740	VHTKERPYECNECGK	574	N4H7F2S0
Q9UPN3|QQNTCHQQLEDLCSWVGQAER|3617|N4H5F0S2	Q9UPN3	QQNTCHQQLEDLCSWVGQAER	3617	N4H5F0S2
Q14624|LPTQNITFQTESSVAEQEAEFQSPK|517|N4H5F4S0	Q14624	LPTQNITFQTESSVAEQEAEFQSPK	517	N4H5F4S0
P01023|SLGNVNFTVSAEALESQELCGTEVPSVPEHGR|869|N3H4F2S0	P01023	SLGNVNFTVSAEALESQELCGTEVPSVPEHGR	869	N3H4F2S0
P04004|NISDGFDGIPDNVDAALALPAHSYSGR|242|N4H5F2S0	P04004	NISDGFDGIPDNVDAALALPAHSYSGR	242	N4H5F2S0
Q6ZT07|EENLCSLIIPLREVTIVEK|343|N3H5F0S0	Q6ZT07	EENLCSLIIPLREVTIVEK	343	N3H5F0S0
Q9P2E3|HDQENDTR|101|N4H6F3S0	Q9P2E3	HDQENDTR	101	N4H6F3S0
O60313|NRTQEQCVHNETK|789|N4H5F0S2	O60313	NRTQEQCVHNETK	789	N4H5F0S2
P04196|HSHNNNSSDLHPHK|345|N4H5F4S0	P04196	HSHNNNSSDLHPHK	345	N4H5F4S0
P00734|GHVNITR|121|N4H6F2S0	P00734	GHVNITR	121	N4H6F2S0
O60383|RSIHMSINFTCMK|236|N4H5F0S2	O60383	RSIHMSINFTCMK	236	N4H5F0S2
P13671|TRLSSNSTK|855|N4H5F0S2	P13671	TRLSSNSTK	855	N4H5F0S2
P43652|HNFSHCCSK|109|N4H5F2S0	P43652	HNFSHCCSK	109	N4H5F2S0
Q92540|NLTSSSK|957|N4H6F1S1	Q92540	NLTSSSK	957	N4H6F1S1
P37275|MTNSPVLPVGSTTNGSR|696|N4H6F2S0	P37275	MTNSPVLPVGSTTNGSR	696	N4H6F2S0
Q8NEG2|MRNTSK|3|N4H5F0S2	Q8NEG2	MRNTSK	3	N4H5F0S2
Q9BWV1|DGSSVTGYNKTR|275|N2H6F0S0	Q9BWV1	DGSSVTGYNKTR	275	N2H6F0S0
Q5U623|TSEQINENICVSLER|306|N4H6F1S0	Q5U623	TSEQINENICVSLER	306	N4H6F1S0
Q9NZJ4|NICNITTLDEEMVK|3757|N4H4F1S0	Q9NZJ4	NICNITTLDEEMVK	3757	N4H4F1S0
Q96A65|NITVIFHPLLR|495|N4H5F0S2	Q96A65	NITVIFHPLLR	495	N4H5F0S2
Q9H972|RFNGSESIK|323|N5H7F1S1	Q9H972	RFNGSESIK	323	N5H7F1S1
P0DJD0|EVVETFANK|370|N5H7F2S2	P0DJD0	EVVETFANK	370	N5H7F2S2
Q9UPN3|LQQFMENK|4239|N4H6F1S1	Q9UPN3	LQQFMENK	4239	N4H6F1S1
Q00532|FPNISYPALGLLK|255|N4H5F0S2	Q00532	FPNISYPALGLLK	255	N4H5F0S2
Q9Y448|LFNETAK|263|N4H6F1S0	Q9Y448	LFNETAK	263	N4H6F1S0
P07357|VRGGSSGWSGGLAQNR|437|N4H5F0S2	P07357	VRGGSSGWSGGLAQNR	437	N4H5F0S2
Q9Y6N5|IGSNYSVK|169|N4H6F1S1	Q9Y6N5	IGSNYSVK	169	N4H6F1S1
Q14807|HFLPASRNR|231|N4H6F1S1	Q14807	HFLPASRNR	231	N4H6F1S1
Q96CX3|QSNLTQHLR|64|N4H6F1S1	Q96CX3	QSNLTQHLR	64	N4H6F1S1
Q9NRC6|TASYTNVNITDFSR|198|N4H5F0S0	Q9NRC6	TASYTNVNITDFSR	198	N4H5F0S0
Q9NRR4|NYTSIKEK|383|N4H5F0S2	Q9NRR4	NYTSIKEK	383	N4H5F0S2
Q9NZJ4|IENLSYDAK|3487|N4H5F0S2	Q9NZJ4	IENLSYDAK	3487	N4H5F0S2
P04114|SYNETKIK|3224|N4H5F4S0	P04114	SYNETKIK	3224	N4H5F4S0
Q9ULT8|LTGTNK|1935|N4H6F1S1	Q9ULT8	LTGTNK	1935	N4H6F1S1
Q9NR99|ITVHGNGSLDIR|2500|N4H6F3S0	Q9NR99	ITVHGNGSLDIR	2500	N4H6F3S0
Q9NXV6|NSSAVEQDHAK|150|N4H5F2S0	Q9NXV6	NSSAVEQDHAK	150	N4H5F2S0
Q96JN8|LSNNNKTAER|334|N4H5F1S2	Q96JN8	LSNNNKTAER	334	N4H5F1S2
O43345|AFNWSSNLMEHK|435|N4H5F0S0	O43345	AFNWSSNLMEHK	435	N4H5F0S0
Q13216|LWNSSNGENTLVNYGK|273|N4H5F0S2	Q13216	LWNSSNGENTLVNYGK	273	N4H5F0S2
P43652|DIENFNSTQK|33|N4H5F2S0	P43652	DIENFNSTQK	33	N4H5F2S0
Q13547|FLRSIRPDNMSEYSK|83|N2H3F1S0	Q13547	FLRSIRPDNMSEYSK	83	N2H3F1S0
O75592|VYNATSDADLK|3941|N4H5F0S2	O75592	VYNATSDADLK	3941	N4H5F0S2
P12645|NQSQLLGHLSVDMAK|175|N4H4F0S0	P12645	NQSQLLGHLSVDMAK	175	N4H4F0S0
P08603|IPCSQPPQIEHGTINSSR|882|N4H5F4S0	P08603	IPCSQPPQIEHGTINSSR	882	N4H5F4S0
P28827|VNNGPLGNPIWNISGDPTR|131|N4H5F0S1	P28827	VNNGPLGNPIWNISGDPTR	131	N4H5F0S1
Q13467|LPVLGRDAEVLCMDYNR|151|N4H5F4S0	Q13467	LPVLGRDAEVLCMDYNR	151	N4H5F4S0
P41180|GLFTNGSCADIKK|446|N4H4F0S0	P41180	GLFTNGSCADIKK	446	N4H4F0S0
Q6N043|GTNTSSNQSKNGTPFPR|234|N4H5F0S2	Q6N043	GTNTSSNQSKNGTPFPR	234	N4H5F0S2
Q96BY7|DNYFSLPVNK|1530|N4H5F0S2	Q96BY7	DNYFSLPVNK	1530	N4H5F0S2
Q8TC05|RLAWDTENTSEDVQK|448|N4H6F1S1	Q8TC05	RLAWDTENTSEDVQK	448	N4H6F1S1
P08603|IPCSQPPQIEHGTINSSR|882|N4H5F2S0	P08603	IPCSQPPQIEHGTINSSR	882	N4H5F2S0
Q13233|NSMTLDLNSSSK|1086|N4H6F1S1	Q13233	NSMTLDLNSSSK	1086	N4H6F1S1
Q13233|NSMTLDLNSSSK|1086|N4H5F0S2	Q13233	NSMTLDLNSSSK	1086	N4H5F0S2
Q8IXF0|ITAQHPLPNQSECRK|26|N4H5F2S0	Q8IXF0	ITAQHPLPNQSECRK	26	N4H5F2S0
Q8WXA8|KAFRPFTNYSIPTR|59|N4H5F1S2	Q8WXA8	KAFRPFTNYSIPTR	59	N4H5F1S2
Q9H7L2|EAFQANFSVGRATPVPGGTYR|279|N4H5F2S2	Q9H7L2	EAFQANFSVGRATPVPGGTYR	279	N4H5F2S2
Q8TEP8|LINRTHATVPIR|1524|N4H6F2S0	Q8TEP8	LINRTHATVPIR	1524	N4H6F2S0
Q5SVQ8|HSNETEFHKK|413|N3H4F2S0	Q5SVQ8	HSNETEFHKK	413	N3H4F2S0
P0C0L4|GLNVTLSSTGR|1328|N4H5F4S0	P0C0L4	GLNVTLSSTGR	1328	N4H5F4S0
Q9HA90|LRDLNISK|531|N4H5F1S2	Q9HA90	LRDLNISK	531	N4H5F1S2
P55210|GTELDDGIQADSGPINDTDANPR|203|N4H5F1S1	P55210	GTELDDGIQADSGPINDTDANPR	203	N4H5F1S1
P43652|YAEDKFNETTEK|402|N4H6F1S0	P43652	YAEDKFNETTEK	402	N4H6F1S0
P55210|GTELDDGIQADSGPINDTDANPR|203|N4H6F2S1	P55210	GTELDDGIQADSGPINDTDANPR	203	N4H6F2S1
P51587|LLSDNLCRQTENLK|1619|N4H5F0S2	P51587	LLSDNLCRQTENLK	1619	N4H5F0S2
Q8TDY8|GNETQLMLNSLQPNK|582|N4H5F0S2	Q8TDY8	GNETQLMLNSLQPNK	582	N4H5F0S2
Q4W5G0|FFFDALGMEGDFNASSGWLTR|120|N7H7F0S0	Q4W5G0	FFFDALGMEGDFNASSGWLTR	120	N7H7F0S0
P55210|GTELDDGIQADSGPINDTDANPR|203|N6H7F0S0	P55210	GTELDDGIQADSGPINDTDANPR	203	N6H7F0S0
P0C6C1|EDDFFSLQAGHPSSCNTSK|221|N4H3F0S0	P0C6C1	EDDFFSLQAGHPSSCNTSK	221	N4H3F0S0
P01871|GLTFQQNASSMCVPDQDTAIR|209|N4H5F2S0	P01871	GLTFQQNASSMCVPDQDTAIR	209	N4H5F2S0
Q92932|EWEALCAYQAEPNSSFVAQR|760|N4H3F0S0	Q92932	EWEALCAYQAEPNSSFVAQR	760	N4H3F0S0
A1A4Y4|TPVNITMAGDSGNGMSTFISALR|35|N4H6F0S1	A1A4Y4	TPVNITMAGDSGNGMSTFISALR	35	N4H6F0S1
Q9BY49|AGVYNLTK|180|N4H5F0S2	Q9BY49	AGVYNLTK	180	N4H5F0S2
P01871|GLTFQQNASSMCVPDQDTAIR|209|N5H7F3S0	P01871	GLTFQQNASSMCVPDQDTAIR	209	N5H7F3S0
P21359|GKGNSSMDSAAGCSGTPPICR|664|N4H6F2S1	P21359	GKGNSSMDSAAGCSGTPPICR	664	N4H6F2S1
Q9H1A4|LNLTGRAPPR|1106|N4H6F1S1	Q9H1A4	LNLTGRAPPR	1106	N4H6F1S1
Q96N58|VCDKAFMCHSYLANHTR|556|N5H7F1S1	Q96N58	VCDKAFMCHSYLANHTR	556	N5H7F1S1
A6NM36|LNLSHNQLR|77|N4H5F0S2	A6NM36	LNLSHNQLR	77	N4H5F0S2
Q99590|GRNSSGPQSGWMK|1168|N2H8F0S0	Q99590	GRNSSGPQSGWMK	1168	N2H8F0S0
O60346|FLNASANK|992|N4H6F1S1	O60346	FLNASANK	992	N4H6F1S1
Q9HD33|STPNVTSFHQYR|45|N4H5F0S2	Q9HD33	STPNVTSFHQYR	45	N4H5F0S2
P21589|CVNASRCMGGVAR|53|N4H5F0S2	P21589	CVNASRCMGGVAR	53	N4H5F0S2
Q9ULS6|SSPSELSLNDSLR|473|N3H6F2S0	Q9ULS6	SSPSELSLNDSLR	473	N3H6F2S0
P41595|GIETDVDNPNNITCVLTK|204|N4H5F0S2	P41595	GIETDVDNPNNITCVLTK	204	N4H5F0S2
Q8N6G6|EPAEENLCVTSR|646|N4H6F3S0	Q8N6G6	EPAEENLCVTSR	646	N4H6F3S0
Q96G75|LLELNSSLEFK|189|N4H5F0S2	Q96G75	LLELNSSLEFK	189	N4H5F0S2
P01011|LINDYVKNGTR|186|N4H5F0S2	P01011	LINDYVKNGTR	186	N4H5F0S2
P04066|NTTSVWYTSK|382|N3H6F0S0	P04066	NTTSVWYTSK	382	N3H6F0S0
Q5T890|HITNATSEERQK|1260|N4H6F3S0	Q5T890	HITNATSEERQK	1260	N4H6F3S0
Q6U841|ENSTVDFSKGLGGQQK|279|N4H7F2S1	Q6U841	ENSTVDFSKGLGGQQK	279	N4H7F2S1
Q03923|CGKAFNQSSNLTR|464|N4H5F1S0	Q03923	CGKAFNQSSNLTR	464	N4H5F1S0
P18074|KAVVVFDEAHNIDNVCIDSMSVNLTR|250|N4H5F0S2	P18074	KAVVVFDEAHNIDNVCIDSMSVNLTR	250	N4H5F0S2
P29460|CEAKNYSGR|135|N4H5F0S2	P29460	CEAKNYSGR	135	N4H5F0S2
O75570|IRTYNFTQDR|389|N4H6F3S0	O75570	IRTYNFTQDR	389	N4H6F3S0
Q96N58|VCDKAFMCHSYLANHTR|556|N4H5F1S1	Q96N58	VCDKAFMCHSYLANHTR	556	N4H5F1S1
Q96A70|EEENGSTSK|308|N4H5F0S2	Q96A70	EEENGSTSK	308	N4H5F0S2
Q5T8P6|LNHSPPQSSSR|125|N4H5F0S2	Q5T8P6	LNHSPPQSSSR	125	N4H5F0S2
Q14990|KYSYMNICK|170|N4H6F1S0	Q14990	KYSYMNICK	170	N4H6F1S0
Q9P219|QYVSRPSSLESSRNTSSNSSPLNLK|1578|N4H5F0S2	Q9P219	QYVSRPSSLESSRNTSSNSSPLNLK	1578	N4H5F0S2
Q13823|KTNDSEGQK|715|N4H5F0S2	Q13823	KTNDSEGQK	715	N4H5F0S2
O75683|GNLTPLTGR|227|N4H5F0S2	O75683	GNLTPLTGR	227	N4H5F0S2
Q9UBS9|TEDLTEGNK|524|N4H5F0S2	Q9UBS9	TEDLTEGNK	524	N4H5F0S2
O75882|EWLPLNR|383|N4H6F3S0	O75882	EWLPLNR	383	N4H6F3S0
Q9H306|YNLTYRIINYTPDMAR|117|N2H10F0S0	Q9H306	YNLTYRIINYTPDMAR	117	N2H10F0S0
Q96HW7|EALHELLCCTNVSTK|475|N2H10F0S0	Q96HW7	EALHELLCCTNVSTK	475	N2H10F0S0
Q17RY0|SEENQGDNSSENGNGK|122|N2H10F0S0	Q17RY0	SEENQGDNSSENGNGK	122	N2H10F0S0
Q5TB80|LLCQNAVENSSSKVAELNR|1241|N2H9F0S0	Q5TB80	LLCQNAVENSSSKVAELNR	1241	N2H9F0S0
Q9Y5K2|MPTVLQCVNVSVVSEEVCSK|169|N3H5F1S0	Q9Y5K2	MPTVLQCVNVSVVSEEVCSK	169	N3H5F1S0
Q13018|IINANMTWYAAIK|1132|N4H5F0S2	Q13018	IINANMTWYAAIK	1132	N4H5F0S2
Q96RL7|MWFLEESNETEK|1704|N4H6F1S0	Q96RL7	MWFLEESNETEK	1704	N4H6F1S0
P02749|LGNWSAMPSCK|253|N4H5F4S0	P02749	LGNWSAMPSCK	253	N4H5F4S0
Q68CP9|STNGTAECKTVK|1507|N4H5F0S2	Q68CP9	STNGTAECKTVK	1507	N4H5F0S2
Q8NCK3|DNSTVLEHQK|282|N3H6F0S0	Q8NCK3	DNSTVLEHQK	282	N3H6F0S0
Q9Y2K3|EGTKNLTEMEK|1514|N5H7F2S2	Q9Y2K3	EGTKNLTEMEK	1514	N5H7F2S2
Q96FE5|SYSPDWPHQPNK|526|N4H6F3S0	Q96FE5	SYSPDWPHQPNK	526	N4H6F3S0
P48307|YFFNLSSMTCEK|116|N4H6F3S0	P48307	YFFNLSSMTCEK	116	N4H6F3S0
Q15436|IDMNLTDLLGELQR|239|N4H5F0S2	Q15436	IDMNLTDLLGELQR	239	N4H5F0S2
Q8NA57|LVPTTHVLNATENISMKCR|257|N4H6F0S1	Q8NA57	LVPTTHVLNATENISMKCR	257	N4H6F0S1
Q6IEV9|MQQNNSVPEFILLGLTQDPLR|4|N4H6F2S1	Q6IEV9	MQQNNSVPEFILLGLTQDPLR	4	N4H6F2S1
Q9UKX5|VIQQSERDNVTR|291|N4H5F0S2	Q9UKX5	VIQQSERDNVTR	291	N4H5F0S2
Q9UQK1|VKNVSFEK|177|N4H5F0S2	Q9UQK1	VKNVSFEK	177	N4H5F0S2
Q96F81|KPQQQIYDNKSCWTVACQK|680|N4H5F0S2	Q96F81	KPQQQIYDNKSCWTVACQK	680	N4H5F0S2
Q8NA57|LVPTTHVLNATENISMKCR|257|N4H5F1S1	Q8NA57	LVPTTHVLNATENISMKCR	257	N4H5F1S1
P78382|IPCTALCTVLMLNR|137|N4H6F3S0	P78382	IPCTALCTVLMLNR	137	N4H6F3S0
Q96L34|VRAPSDTTNGTSSSK|395|N4H6F0S1	Q96L34	VRAPSDTTNGTSSSK	395	N4H6F0S1
Q9Y616|SHLEHQSCTINMTSSSSK|329|N3H4F1S0	Q9Y616	SHLEHQSCTINMTSSSSK	329	N3H4F1S0
Q15154|LMQDLDNNSITVK|1695|N6H7F0S0	Q15154	LMQDLDNNSITVK	1695	N6H7F0S0
Q8NFW9|TFNHNFILQGSSTNR|836|N7H5F0S0	Q8NFW9	TFNHNFILQGSSTNR	836	N7H5F0S0
Q5C9Z4|SENSSEDGDITDK|319|N4H6F0S2	Q5C9Z4	SENSSEDGDITDK	319	N4H6F0S2
P02787|CGLVPVLAENYNK|432|N5H7F3S0	P02787	CGLVPVLAENYNK	432	N5H7F3S0
Q9NXV2|DLAEEGVLEEAEFYNITSLIKLVK|130|N4H6F2S0	Q9NXV2	DLAEEGVLEEAEFYNITSLIKLVK	130	N4H6F2S0
Q96B01|HGSSKIETMNK|137|N4H7F0S1	Q96B01	HGSSKIETMNK	137	N4H7F0S1
P05090|ADGTVNQIEGEATPVNLTEPAKLEVK|98|N4H6F1S0	P05090	ADGTVNQIEGEATPVNLTEPAKLEVK	98	N4H6F1S0
Q9NXV2|DLAEEGVLEEAEFYNITSLIKLVK|130|N2H12F0S0	Q9NXV2	DLAEEGVLEEAEFYNITSLIKLVK	130	N2H12F0S0
P02787|INHCRFDEFFSEGCAPGSK|491|N4H5F0S2	P02787	INHCRFDEFFSEGCAPGSK	491	N4H5F0S2
Q9NQ32|NGPEPCLGKPGTRYSNICK|407|N4H5F0S2	Q9NQ32	NGPEPCLGKPGTRYSNICK	407	N4H5F0S2
Q6Y288|TFAILERFLNR|336|N4H5F0S2	Q6Y288	TFAILERFLNR	336	N4H5F0S2
Q5SGD2|FEVLTDLANK|117|N4H6F1S1	Q5SGD2	FEVLTDLANK	117	N4H6F1S1
O60282|VLPPNTTQEQVYNACAK|56|N4H6F1S0	O60282	VLPPNTTQEQVYNACAK	56	N4H6F1S0
Q9NUX5|TSSKYFNFTTEDHK|124|N5H7F0S0	Q9NUX5	TSSKYFNFTTEDHK	124	N5H7F0S0
P55083|VDLEDFENNTAYAK|137|N4H5F0S2	P55083	VDLEDFENNTAYAK	137	N4H5F0S2
O95271|HAYIGGMFGAGIYFAENSSK|1217|N4H6F1S1	O95271	HAYIGGMFGAGIYFAENSSK	1217	N4H6F1S1
P02787|QQQHLFGSNVTDCSGNFCLFR|630|N5H7F1S1	P02787	QQQHLFGSNVTDCSGNFCLFR	630	N5H7F1S1
Q12948|GSYWTLDPDSYNMFENGSFLR|164|N4H6F3S0	Q12948	GSYWTLDPDSYNMFENGSFLR	164	N4H6F3S0
P10074|NCMNRSEQVFTCSVCQETFR|344|N4H5F0S2	P10074	NCMNRSEQVFTCSVCQETFR	344	N4H5F0S2
Q6NSJ0|DAGFRVTLWVHPFVNYNSSR|398|N4H6F1S1	Q6NSJ0	DAGFRVTLWVHPFVNYNSSR	398	N4H6F1S1
Q06710|NLSTHQTYPVVADPHSPFAIK|288|N3H4F1S1	Q06710	NLSTHQTYPVVADPHSPFAIK	288	N3H4F1S1
Q9UKJ8|VPAEKFTNCSYADFMK|377|N4H5F0S2	Q9UKJ8	VPAEKFTNCSYADFMK	377	N4H5F0S2
Q9HBX9|NLTFISCSNLTVLVMR|272|N4H6F1S1	Q9HBX9	NLTFISCSNLTVLVMR	272	N4H6F1S1
O60423|TGTLTQNILTFNKCCISGR|508|N4H6F2S1	O60423	TGTLTQNILTFNKCCISGR	508	N4H6F2S1
P35914|NINCSIEESFQRFDAILK|140|N4H5F3S0	P35914	NINCSIEESFQRFDAILK	140	N4H5F3S0
O75355|LQNETAANEVLESIQSYFK|149|N4H6F0S2	O75355	LQNETAANEVLESIQSYFK	149	N4H6F0S2
P01023|SLGNVNFTVSAEALESQELCGTEVPSVPEHGRK|869|N3H5F0S1	P01023	SLGNVNFTVSAEALESQELCGTEVPSVPEHGRK	869	N3H5F0S1
P01023|SLGNVNFTVSAEALESQELCGTEVPSVPEHGRK|869|N3H6F0S1	P01023	SLGNVNFTVSAEALESQELCGTEVPSVPEHGRK	869	N3H6F0S1
Q8IWW6|DQVFGSNLANLCQRENGTVPK|666|N4H5F0S1	Q8IWW6	DQVFGSNLANLCQRENGTVPK	666	N4H5F0S1
P05155|VLSNNSDANLELINTWVAK|253|N4H5F4S0	P05155	VLSNNSDANLELINTWVAK	253	N4H5F4S0
P17275|VMTHVSNGCQLLLGVK|334|N4H6F1S0	P17275	VMTHVSNGCQLLLGVK	334	N4H6F1S0
A2RUB1|LNKCSNFSVQDSK|340|N4H6F3S0	A2RUB1	LNKCSNFSVQDSK	340	N4H6F3S0
Q96JY0|VGSSGFSHFNSSNEEQR|360|N4H5F0S2	Q96JY0	VGSSGFSHFNSSNEEQR	360	N4H5F0S2
O00533|GSVESNGSSTATFPLR|1197|N4H6F0S0	O00533	GSVESNGSSTATFPLR	1197	N4H6F0S0
Q9H6N6|QIEEAEDQANQTLAR|1053|N4H5F0S2	Q9H6N6	QIEEAEDQANQTLAR	1053	N4H5F0S2
P00734|GHVNITR|121|N4H7F3S0	P00734	GHVNITR	121	N4H7F3S0
P01024|MNKTVAVR|939|N2H10F0S0	P01024	MNKTVAVR	939	N2H10F0S0
P98177|HNLSLHSK|157|N2H8F0S0	P98177	HNLSLHSK	157	N2H8F0S0
Q9NY47|FKVLASNR|861|N2H8F0S0	Q9NY47	FKVLASNR	861	N2H8F0S0
Q9UBX1|NFVITYNRTYESK|195|N4H5F0S2	Q9UBX1	NFVITYNRTYESK	195	N4H5F0S2
P01024|MNKTVAVR|939|N2H7F0S0	P01024	MNKTVAVR	939	N2H7F0S0
P01024|VVPEGIRMNK|939|N2H10F0S0	P01024	VVPEGIRMNK	939	N2H10F0S0
Q6XPS3|TNKTHSNK|357|N2H8F0S0	Q6XPS3	TNKTHSNK	357	N2H8F0S0
P49959|QQPSRNVTTK|634|N2H9F0S0	P49959	QQPSRNVTTK	634	N2H9F0S0
P01024|VVPEGIRMNK|939|N2H8F0S0	P01024	VVPEGIRMNK	939	N2H8F0S0
Q9BYK8|IMVPINGSVTK|1467|N2H9F0S0	Q9BYK8	IMVPINGSVTK	1467	N2H9F0S0
Q5FWF5|INDITVEINK|473|N2H8F0S0	Q5FWF5	INDITVEINK	473	N2H8F0S0
P01024|VVPEGIRMNK|939|N2H7F0S0	P01024	VVPEGIRMNK	939	N2H7F0S0
P18433|LINSSTAEPVK|36|N2H7F0S0	P18433	LINSSTAEPVK	36	N2H7F0S0
P01024|VVPEGIRMNK|939|N2H6F0S0	P01024	VVPEGIRMNK	939	N2H6F0S0
P02749|VYKPSAGNNSLYR|162|N4H5F3S0	P02749	VYKPSAGNNSLYR	162	N4H5F3S0
Q00577|IAEVGAGGNKSR|96|N2H9F0S0	Q00577	IAEVGAGGNKSR	96	N2H9F0S0
O75094|NNITRITK|72|N5H3F1S0	O75094	NNITRITK	72	N5H3F1S0
Q9H6D7|IQDTNVTSEDKK|103|N4H5F0S1	Q9H6D7	IQDTNVTSEDKK	103	N4H5F0S1
P04114|FVEGSHNSTVSLTTK|3411|N4H5F2S0	P04114	FVEGSHNSTVSLTTK	3411	N4H5F2S0
P17019|SSNLTKHK|266|N2H8F0S0	P17019	SSNLTKHK	266	N2H8F0S0
Q13634|LPVNPNFTLK|536|N2H10F0S0	Q13634	LPVNPNFTLK	536	N2H10F0S0
Q5HYC2|INSSPAVSQIK|1562|N2H10F0S0	Q5HYC2	INSSPAVSQIK	1562	N2H10F0S0
Q9Y2F9|QGVVLGQNLSK|438|N2H8F0S0	Q9Y2F9	QGVVLGQNLSK	438	N2H8F0S0
Q9HCS2|SITNASAAIAPK|112|N2H8F0S0	Q9HCS2	SITNASAAIAPK	112	N2H8F0S0
Q14683|AKENTSHK|304|N2H9F0S0	Q14683	AKENTSHK	304	N2H9F0S0
Q7Z2Z2|KCGPNILVNK|838|N2H7F0S0	Q7Z2Z2	KCGPNILVNK	838	N2H7F0S0
P33527|GVNLSGGQKQR|767|N2H9F0S0	P33527	GVNLSGGQKQR	767	N2H9F0S0
Q562F6|KPRLNVCQK|811|N2H8F0S0	Q562F6	KPRLNVCQK	811	N2H8F0S0
P62244|LNKCGVISPR|70|N2H8F0S0	P62244	LNKCGVISPR	70	N2H8F0S0
Q13634|LPVNPNFTLK|536|N2H7F0S0	Q13634	LPVNPNFTLK	536	N2H7F0S0
Q9Y2F9|QGVVLGQNLSK|438|N2H9F0S0	Q9Y2F9	QGVVLGQNLSK	438	N2H9F0S0
Q14683|AKENTSHK|304|N2H8F0S0	Q14683	AKENTSHK	304	N2H8F0S0
Q9Y2F9|QGVVLGQNLSK|438|N2H6F0S0	Q9Y2F9	QGVVLGQNLSK	438	N2H6F0S0
O00459|INRTQAEEMLSGK|628|N2H6F0S0	O00459	INRTQAEEMLSGK	628	N2H6F0S0
Q5HYC2|INSSPAVSQIK|1562|N2H9F0S0	Q5HYC2	INSSPAVSQIK	1562	N2H9F0S0
Q96BY6|ANHSVARFLK|1053|N2H8F0S0	Q96BY6	ANHSVARFLK	1053	N2H8F0S0
Q96BY6|ANHSVARFLK|1053|N2H6F0S0	Q96BY6	ANHSVARFLK	1053	N2H6F0S0
Q5BJE1|MTENKTVSSSSTR|4|N2H7F0S0	Q5BJE1	MTENKTVSSSSTR	4	N2H7F0S0
Q7L985|GFASDRFLYANR|512|N3H6F0S0	Q7L985	GFASDRFLYANR	512	N3H6F0S0
A0A1B0GTS1|IFKTDNLTSFIR|133|N2H6F0S0	A0A1B0GTS1	IFKTDNLTSFIR	133	N2H6F0S0
P01024|VVPEGIRMNK|939|N2H5F0S0	P01024	VVPEGIRMNK	939	N2H5F0S0
Q9Y6R1|ERISENYSDK|63|N3H6F0S0	Q9Y6R1	ERISENYSDK	63	N3H6F0S0
Q2TB10|GPNNTANSSEIKVK|398|N4H5F0S2	Q2TB10	GPNNTANSSEIKVK	398	N4H5F0S2
Q02763|IKNATITQYQLK|691|N4H5F0S2	Q02763	IKNATITQYQLK	691	N4H5F0S2
Q92560|SQESQLPEESKSASNK|290|N4H5F0S0	Q92560	SQESQLPEESKSASNK	290	N4H5F0S0
Q401N2|LSWLDTRLAWNTSAHPR|99|N5H7F2S2	Q401N2	LSWLDTRLAWNTSAHPR	99	N5H7F2S2
Q9ULZ2|LDIVDLTCLTEQNSTEK|81|N4H4F0S0	Q9ULZ2	LDIVDLTCLTEQNSTEK	81	N4H4F0S0
Q7Z3Z3|QNPEDTFNKSDGSK|348|N4H5F0S2	Q7Z3Z3	QNPEDTFNKSDGSK	348	N4H5F0S2
O15550|IWHCESNRSHTTIAK|1026|N3H5F0S0	O15550	IWHCESNRSHTTIAK	1026	N3H5F0S0
O15550|IWHCESNRSHTTIAK|1026|N3H6F0S0	O15550	IWHCESNRSHTTIAK	1026	N3H6F0S0
Q07699|LLFFENYEHNTSVVK|135|N3H5F0S0	Q07699	LLFFENYEHNTSVVK	135	N3H5F0S0
Q92859|HGPGVSTPDVAVRTLSDVPSAAPQNLSLEVR|639|N4H5F0S2	Q92859	HGPGVSTPDVAVRTLSDVPSAAPQNLSLEVR	639	N4H5F0S2
Q6ZNE5|LCNSEFCGENLSK|338|N4H5F0S2	Q6ZNE5	LCNSEFCGENLSK	338	N4H5F0S2
P43652|ICAMEGLPQKHNFSHCCSK|109|N4H5F4S0	P43652	ICAMEGLPQKHNFSHCCSK	109	N4H5F4S0
P43652|ICAMEGLPQKHNFSHCCSK|109|N4H5F0S1	P43652	ICAMEGLPQKHNFSHCCSK	109	N4H5F0S1
Q92545|TSAQAASSQSANK|1258|N4H6F1S1	Q92545	TSAQAASSQSANK	1258	N4H6F1S1
O43432|NSTEAERNK|1189|N4H5F0S2	O43432	NSTEAERNK	1189	N4H5F0S2
A0PJY2|QFKCNICNK|375|N4H5F0S2	A0PJY2	QFKCNICNK	375	N4H5F0S2
Q6SJ93|MNSMKTEENK|9|N4H6F3S0	Q6SJ93	MNSMKTEENK	9	N4H6F3S0
P19652|QNQCFYNSSYLNVQRENGTVSR|88|N2H8F0S0	P19652	QNQCFYNSSYLNVQRENGTVSR	88	N2H8F0S0
Q14204|EVWNTYELDLVNYQNK|1482|N2H6F0S0	Q14204	EVWNTYELDLVNYQNK	1482	N2H6F0S0
Q7Z6G8|ISEEELGKNGSQSVR|371|N4H5F0S2	Q7Z6G8	ISEEELGKNGSQSVR	371	N4H5F0S2
Q5U5Z8|TINSSQEPAPGMKPNWPR|862|N3H6F2S0	Q5U5Z8	TINSSQEPAPGMKPNWPR	862	N3H6F2S0
Q03188|SLANDFSTNSTKSVPNSTR|54|N3H5F0S1	Q03188	SLANDFSTNSTKSVPNSTR	54	N3H5F0S1
Q15154|LMQDLDNNSITVK|1695|N4H5F0S0	Q15154	LMQDLDNNSITVK	1695	N4H5F0S0
Q8IVF4|LSDLQNVSEGLEK|1542|N4H5F0S2	Q8IVF4	LSDLQNVSEGLEK	1542	N4H5F0S2
Q2LD37|NVDANNTENSTTVK|4783|N4H5F0S1	Q2LD37	NVDANNTENSTTVK	4783	N4H5F0S1
Q5DID0|LNLTGAVRVLCEIEK|984|N4H5F0S1	Q5DID0	LNLTGAVRVLCEIEK	984	N4H5F0S1
Q96ES7|IAAKIAGLYNDSEPPR|105|N4H5F0S2	Q96ES7	IAAKIAGLYNDSEPPR	105	N4H5F0S2
Q92800|HHIVSASCSNASASAVAETK|374|N2H6F0S0	Q92800	HHIVSASCSNASASAVAETK	374	N2H6F0S0
Q8NE09|DGIKQYANTSVPAIK|1181|N4H6F1S1	Q8NE09	DGIKQYANTSVPAIK	1181	N4H6F1S1
P17019|CEECGKAFNQSPNLTK|542|N5H5F0S0	P17019	CEECGKAFNQSPNLTK	542	N5H5F0S0
Q9P0L0|HKFMVQTIFAPPNTSDMEAVWK|105|N4H5F0S2	Q9P0L0	HKFMVQTIFAPPNTSDMEAVWK	105	N4H5F0S2
Q96JH7|TDKNYSFPLNNLVCSYDSVK|507|N4H5F0S2	Q96JH7	TDKNYSFPLNNLVCSYDSVK	507	N4H5F0S2
A8MWY0|QAYTHIIFKNATFTFTWAFQR|560|N4H5F0S2	A8MWY0	QAYTHIIFKNATFTFTWAFQR	560	N4H5F0S2
A6H8Y1|LTSCPQPLNETSYSKIALDGK|1802|N4H5F0S2	A6H8Y1	LTSCPQPLNETSYSKIALDGK	1802	N4H5F0S2
Q12952|QGWQNSIRHNLSLNDCFVK|100|N4H5F0S2	Q12952	QGWQNSIRHNLSLNDCFVK	100	N4H5F0S2
Q92599|NRSDIGAHQPGMSLSSSK|429|N4H5F0S2	Q92599	NRSDIGAHQPGMSLSSSK	429	N4H5F0S2
Q96AJ1|FQNLTYLEQQLEDHHRMEQER|265|N4H6F1S1	Q96AJ1	FQNLTYLEQQLEDHHRMEQER	265	N4H6F1S1
Q8WX94|NATVNILEEMNLTELCKMAK|69|N4H5F2S0	Q8WX94	NATVNILEEMNLTELCKMAK	69	N4H5F2S0
P39086|YSGVNMTGFRLLNIDNPHVSSIIEK|276|N4H5F0S2	P39086	YSGVNMTGFRLLNIDNPHVSSIIEK	276	N4H5F0S2
Q3T906|IHELPLSLQDLTGLEHMLINCSK|1056|N2H5F0S0	Q3T906	IHELPLSLQDLTGLEHMLINCSK	1056	N2H5F0S0
Q14997|EIFMVALQKVFNFSTSHIFETR|611|N2H6F0S0	Q14997	EIFMVALQKVFNFSTSHIFETR	611	N2H6F0S0
Q9HCX4|IERPHDYFCKCNECTEK|201|N4H5F0S2	Q9HCX4	IERPHDYFCKCNECTEK	201	N4H5F0S2
Q6UWJ1|VEEEEANSKQNITK|230|N5H6F0S1	Q6UWJ1	VEEEEANSKQNITK	230	N5H6F0S1
O60524|FSTIDLRAVLAELNASLLGMR|18|N4H5F0S2	O60524	FSTIDLRAVLAELNASLLGMR	18	N4H5F0S2
Q92805|RLEQNLSGEEHLQELLK|310|N3H5F2S1	Q92805	RLEQNLSGEEHLQELLK	310	N3H5F2S1
Q5S007|MLTVHNASVNLSVIGLK|126|N4H6F1S1	Q5S007	MLTVHNASVNLSVIGLK	126	N4H6F1S1
Q07075|SEKEGITLNSSNPSGNAFLK|607|N6H7F0S0	Q07075	SEKEGITLNSSNPSGNAFLK	607	N6H7F0S0
A6NHA9|MENRNNMTEFVLLGLTENPK|6|N2H6F0S0	A6NHA9	MENRNNMTEFVLLGLTENPK	6	N2H6F0S0
P08F94|VMLGKVNQCPHQLMNGVSR|3940|N2H5F0S0	P08F94	VMLGKVNQCPHQLMNGVSR	3940	N2H5F0S0
P08603|WQSIPLCVEKIPCSQPPQIEHGTINSSR|882|N4H5F4S0	P08603	WQSIPLCVEKIPCSQPPQIEHGTINSSR	882	N4H5F4S0
P08603|WQSIPLCVEKIPCSQPPQIEHGTINSSR|882|N4H5F0S2	P08603	WQSIPLCVEKIPCSQPPQIEHGTINSSR	882	N4H5F0S2
O95164|EFLFSPNDSASDIAK|29|N4H5F0S2	O95164	EFLFSPNDSASDIAK	29	N4H5F0S2
Q8NEZ4|INKVQMSNDSMK|1713|N4H5F0S2	Q8NEZ4	INKVQMSNDSMK	1713	N4H5F0S2
P02787|ILRQQQHLFGSNVTDCSGNFCLFR|630|N4H5F0S2	P02787	ILRQQQHLFGSNVTDCSGNFCLFR	630	N4H5F0S2
P28370|LDGQTPHEEREEAIEAFNAPNSSK|552|N4H5F0S2	P28370	LDGQTPHEEREEAIEAFNAPNSSK	552	N4H5F0S2
Q86UV5|IQIMHAFSVAPFDQNLSIDGK|974|N4H5F1S1	Q86UV5	IQIMHAFSVAPFDQNLSIDGK	974	N4H5F1S1
Q9H422|GHNFSLQTSAVVLKNTAGATK|75|N4H5F0S2	Q9H422	GHNFSLQTSAVVLKNTAGATK	75	N4H5F0S2
P20929|NTSDVMYKK|591|N4H5F0S2	P20929	NTSDVMYKK	591	N4H5F0S2
Q96AX1|LMNGTSWIEALMEKPF|583|N4H5F0S2	Q96AX1	LMNGTSWIEALMEKPF	583	N4H5F0S2
Q12974|MNRPAPVEISYENMRFLITHNPTNATLNK|24|N4H5F0S2	Q12974	MNRPAPVEISYENMRFLITHNPTNATLNK	24	N4H5F0S2
Q6XYQ8|LNFTLQYDYENELLVVK|236|N4H5F0S2	Q6XYQ8	LNFTLQYDYENELLVVK	236	N4H5F0S2
P06681|LTDTICGVGNMSANASDQERTPWHVTIKPK|467|N4H5F0S2	P06681	LTDTICGVGNMSANASDQERTPWHVTIKPK	467	N4H5F0S2
Q9Y4E5|QAINYSKSLDMEK|849|N4H6F3S0	Q9Y4E5	QAINYSKSLDMEK	849	N4H6F3S0
Q9Y2L5|GWSLAEDHINFTIGR|604|N4H5F0S2	Q9Y2L5	GWSLAEDHINFTIGR	604	N4H5F0S2
O14490|SHSYLRAVSEVSINR|417|N4H5F0S0	O14490	SHSYLRAVSEVSINR	417	N4H5F0S0
Q6ZSM3|MPSGSHWTANSSK|10|N4H5F0S1	Q6ZSM3	MPSGSHWTANSSK	10	N4H5F0S1
Q9NZP8|TQPSSENKTAHLHK|147|N4H5F0S2	Q9NZP8	TQPSSENKTAHLHK	147	N4H5F0S2
Q76I76|YILNVTR|339|N4H5F0S2	Q76I76	YILNVTR	339	N4H5F0S2
A4UGR9|TNTSTGLK|2083|N4H6F3S0	A4UGR9	TNTSTGLK	2083	N4H6F3S0
Q6QNK2|KQHSEATNSSNR|501|N4H5F0S2	Q6QNK2	KQHSEATNSSNR	501	N4H5F0S2
Q8N961|FKTLMTNK|876|N4H5F0S2	Q8N961	FKTLMTNK	876	N4H5F0S2
P51610|LGHSFSLVGNK|147|N2H9F0S0	P51610	LGHSFSLVGNK	147	N2H9F0S0
Q5SQQ9|QLNLSETQVK|138|N2H10F0S0	Q5SQQ9	QLNLSETQVK	138	N2H10F0S0
P17948|GHTLVLNCTATTPLNTR|251|N3H3F1S0	P17948	GHTLVLNCTATTPLNTR	251	N3H3F1S0
Q8N1I0|EAKNMSDSGK|1778|N4H5F0S1	Q8N1I0	EAKNMSDSGK	1778	N4H5F0S1
P02749|VYKPSAGNNSLYR|162|N6H7F0S0	P02749	VYKPSAGNNSLYR	162	N6H7F0S0
Q8TCU6|SINGSLYIFR|321|N4H5F0S1	Q8TCU6	SINGSLYIFR	321	N4H5F0S1
Q5THR3|AFELIDVNK|187|N4H6F1S1	Q5THR3	AFELIDVNK	187	N4H6F1S1
O94804|EEHRNQTQLSNK|579|N4H3F1S0	O94804	EEHRNQTQLSNK	579	N4H3F1S0
Q96IZ6|TQTLPVEENVTQK|160|N3H4F0S1	Q96IZ6	TQTLPVEENVTQK	160	N3H4F0S1
Q8NEN9|TALRNLSMQK|773|N3H6F2S1	Q8NEN9	TALRNLSMQK	773	N3H6F2S1
Q9Y253|GKANLTK|88|N4H6F0S1	Q9Y253	GKANLTK	88	N4H6F0S1
O95841|ILNVTTEMLK|160|N4H6F0S2	O95841	ILNVTTEMLK	160	N4H6F0S2
P20851|TLFCNASK|64|N5H5F0S0	P20851	TLFCNASK	64	N5H5F0S0
P53609|VHPALNVSTR|345|N4H5F0S1	P53609	VHPALNVSTR	345	N4H5F0S1
O60336|IFNISSGK|644|N4H5F0S2	O60336	IFNISSGK	644	N4H5F0S2
Q6ECI4|QNASLIRHR|380|N4H6F1S1	Q6ECI4	QNASLIRHR	380	N4H6F1S1
Q5VU43|KENFSLK|19|N4H6F1S1	Q5VU43	KENFSLK	19	N4H6F1S1
Q8NDX5|WNRKPDNQSLGHR|831|N4H5F0S1	Q8NDX5	WNRKPDNQSLGHR	831	N4H5F0S1
Q8WZ79|NRWTCIGDLNR|326|N4H6F0S1	Q8WZ79	NRWTCIGDLNR	326	N4H6F0S1
Q9NVV4|NLLESLKGNR|564|N2H8F0S0	Q9NVV4	NLLESLKGNR	564	N2H8F0S0
Q8WZ79|NRWTCIGDLNR|326|N4H6F0S2	Q8WZ79	NRWTCIGDLNR	326	N4H6F0S2
Q8N6G6|EPAEENLCVTSR|646|N4H5F2S0	Q8N6G6	EPAEENLCVTSR	646	N4H5F2S0
Q96BY6|ANHSVARFLK|1053|N2H9F0S0	Q96BY6	ANHSVARFLK	1053	N2H9F0S0
A0A1B0GTZ2|KEMEMLWNK|116|N2H6F0S0	A0A1B0GTZ2	KEMEMLWNK	116	N2H6F0S0
Q8N3P4|LSENSSEIK|1321|N3H6F0S0	Q8N3P4	LSENSSEIK	1321	N3H6F0S0
Q96KD3|VETNKNSSGK|282|N4H5F0S2	Q96KD3	VETNKNSSGK	282	N4H5F0S2
Q96PV6|GNLSGKPDDWPQDMK|281|N4H5F0S2	Q96PV6	GNLSGKPDDWPQDMK	281	N4H5F0S2
Q6SJ93|MNSMKTEENK|9|N4H5F0S1	Q6SJ93	MNSMKTEENK	9	N4H5F0S1
Q6IEV9|MQQNNSVPEFILLGLTQDPLR|4|N4H5F1S2	Q6IEV9	MQQNNSVPEFILLGLTQDPLR	4	N4H5F1S2
P11940|VVCDENGSK|135|N4H5F0S2	P11940	VVCDENGSK	135	N4H5F0S2
O95445|TELFSSSCPGGIMLNETGQGYQR|135|N4H6F1S0	O95445	TELFSSSCPGGIMLNETGQGYQR	135	N4H6F1S0
P56715|VPLPFGVRNISTPR|82|N4H5F0S2	P56715	VPLPFGVRNISTPR	82	N4H5F0S2
O94921|NNSYGK|457|N3H4F0S1	O94921	NNSYGK	457	N3H4F0S1
Q9H799|SSLLEHQGNESSADFTVPK|481|N4H5F0S2	Q9H799	SSLLEHQGNESSADFTVPK	481	N4H5F0S2
Q8WXE9|LDISSLNRTPSVTEASPWR|298|N6H7F0S0	Q8WXE9	LDISSLNRTPSVTEASPWR	298	N6H7F0S0
Q15785|TVLQIDDNVTSAVEGINRMTR|117|N3H5F0S1	Q15785	TVLQIDDNVTSAVEGINRMTR	117	N3H5F0S1
Q96S55|GSDQNASLYWLAR|516|N4H5F0S2	Q96S55	GSDQNASLYWLAR	516	N4H5F0S2
P08648|NLNNSQSDVVSFR|773|N4H6F1S1	P08648	NLNNSQSDVVSFR	773	N4H6F1S1
P10636|GAAPPGQKGQANATR|484|N4H5F0S2	P10636	GAAPPGQKGQANATR	484	N4H5F0S2
Q9UHL0|LNSHFSNLSQPR|24|N3H6F0S0	Q9UHL0	LNSHFSNLSQPR	24	N3H6F0S0
Q8IXQ6|MLSLNNYSVPQSTR|494|N2H6F0S0	Q8IXQ6	MLSLNNYSVPQSTR	494	N2H6F0S0
Q9UPW8|VPCILMNNTQQLR|1257|N2H6F0S0	Q9UPW8	VPCILMNNTQQLR	1257	N2H6F0S0
P29374|NGTGQSSDSEDLPVLDNSSK|1103|N6H7F0S0	P29374	NGTGQSSDSEDLPVLDNSSK	1103	N6H7F0S0
Q96NS5|RHTPLHNACANGCGGLAELLLR|294|N4H5F1S2	Q96NS5	RHTPLHNACANGCGGLAELLLR	294	N4H5F1S2
Q86W28|LSIENCNLTQLTCESLASCLR|850|N2H12F0S0	Q86W28	LSIENCNLTQLTCESLASCLR	850	N2H12F0S0
O60774|ASIYQSVFTNSSK|61|N6H7F0S0	O60774	ASIYQSVFTNSSK	61	N6H7F0S0
P02790|ALPQPQNVTSLLGCTH|453|N4H6F2S0	P02790	ALPQPQNVTSLLGCTH	453	N4H6F2S0
O43679|KNSTSSTSNSSAGNNANSTGSK|269|N4H5F0S1	O43679	KNSTSSTSNSSAGNNANSTGSK	269	N4H5F0S1
Q9NRM6|AGSLWDPNITACK|183|N4H5F0S2	Q9NRM6	AGSLWDPNITACK	183	N4H5F0S2
O94907|IQKDHHQASNSSR|256|N4H5F0S1	O94907	IQKDHHQASNSSR	256	N4H5F0S1
Q86XU0|AFTERSNLTQHK|501|N4H5F0S2	Q86XU0	AFTERSNLTQHK	501	N4H5F0S2
Q9NQV7|FLSQHVERNHSSQNFPGPSAR|410|N3H3F1S0	Q9NQV7	FLSQHVERNHSSQNFPGPSAR	410	N3H3F1S0
Q8TCT9|GKNASDMPETITSR|62|N4H5F0S2	Q8TCT9	GKNASDMPETITSR	62	N4H5F0S2
P11766|IKVDEFVTHNLSFDEINK|349|N4H5F0S2	P11766	IKVDEFVTHNLSFDEINK	349	N4H5F0S2
Q86XH1|KMLVHAICTETGANLFNLSSSNIAGK|598|N4H5F0S2	Q86XH1	KMLVHAICTETGANLFNLSSSNIAGK	598	N4H5F0S2
Q9HCJ0|KMEIDDGTSAWGDPSNYNNK|949|N4H5F0S2	Q9HCJ0	KMEIDDGTSAWGDPSNYNNK	949	N4H5F0S2
O00408|NLSNAEICSVFLLDQNELVAK|423|N4H5F0S2	O00408	NLSNAEICSVFLLDQNELVAK	423	N4H5F0S2
W6CW81|EILLLTSLDNITDEELDRFK|16|N4H5F0S2	W6CW81	EILLLTSLDNITDEELDRFK	16	N4H5F0S2
Q9UHD0|QEATNATRVIHDNYDQLEVHAAAIK|135|N4H5F0S1	Q9UHD0	QEATNATRVIHDNYDQLEVHAAAIK	135	N4H5F0S1
Q5VZE5|VRPLSREITMSQAYQNMCAGMFK|584|N4H5F0S2	Q5VZE5	VRPLSREITMSQAYQNMCAGMFK	584	N4H5F0S2
O95271|HAYIGGMFGAGIYFAENSSK|1217|N4H6F1S0	O95271	HAYIGGMFGAGIYFAENSSK	1217	N4H6F1S0
P02787|QQQHLFGSNVTDCSGNFCLFRSETK|630|N4H5F0S2	P02787	QQQHLFGSNVTDCSGNFCLFRSETK	630	N4H5F0S2
Q96L73|QEPSCNNSPELQVK|133|N4H5F0S2	Q96L73	QEPSCNNSPELQVK	133	N4H5F0S2
Q86UR5|SCDNVSAKSSDSDVSDVSAISR|1334|N4H6F0S1	Q86UR5	SCDNVSAKSSDSDVSDVSAISR	1334	N4H6F0S1
P02787|QQQHLFGSNVTDCSGNFCLFR|637|N4H5F0S1	P02787	QQQHLFGSNVTDCSGNFCLFR	637	N4H5F0S1
P05156|FKLSDLSINSTECLHVHCR|177|N4H5F0S2	P05156	FKLSDLSINSTECLHVHCR	177	N4H5F0S2
Q86UQ4|MIETLFIPVTNESSTEDIALLAK|2151|N4H5F0S2	Q86UQ4	MIETLFIPVTNESSTEDIALLAK	2151	N4H5F0S2
P46934|HNCSKGGPSQLLIK|475|N4H5F0S2	P46934	HNCSKGGPSQLLIK	475	N4H5F0S2
Q5T4S7|IAAGIKNNSNGHQLK|4671|N4H6F1S1	Q5T4S7	IAAGIKNNSNGHQLK	4671	N4H6F1S1
P24043|RYMQNLTVEQPIEVK|2648|N5H6F0S1	P24043	RYMQNLTVEQPIEVK	2648	N5H6F0S1
O94913|NLTQEQLIRQQLLAK|197|N5H7F1S0	O94913	NLTQEQLIRQQLLAK	197	N5H7F1S0
P11142|LLQDFFNGKELNK|360|N5H7F3S0	P11142	LLQDFFNGKELNK	360	N5H7F3S0
Q5MNV8|MASRINTNFTLIPNQK|8|N4H5F0S2	Q5MNV8	MASRINTNFTLIPNQK	8	N4H5F0S2
Q15878|LVNTSGFNMSFLK|1571|N4H5F0S2	Q15878	LVNTSGFNMSFLK	1571	N4H5F0S2
Q15878|LVNTSGFNMSFLK|1566|N4H5F0S2	Q15878	LVNTSGFNMSFLK	1566	N4H5F0S2
Q8TEW8|EGLFHENECIVK|251|N4H5F0S2	Q8TEW8	EGLFHENECIVK	251	N4H5F0S2
P17275|VMTHVSNGCQLLLGVKGHAF|334|N2H12F0S0	P17275	VMTHVSNGCQLLLGVKGHAF	334	N2H12F0S0
Q96CN4|RNSSLPDENNVAQLQEELK|492|N2H12F0S0	Q96CN4	RNSSLPDENNVAQLQEELK	492	N2H12F0S0
O60423|TGTLTQNILTFNKCCISGR|508|N2H12F0S0	O60423	TGTLTQNILTFNKCCISGR	508	N2H12F0S0
P01023|SLGNVNFTVSAEALESQELCGTEVPSVPEHGRK|869|N4H5F0S1	P01023	SLGNVNFTVSAEALESQELCGTEVPSVPEHGRK	869	N4H5F0S1
Q6P9F7|ASMNTSSNPGTPLPLPLR|78|N4H6F1S1	Q6P9F7	ASMNTSSNPGTPLPLPLR	78	N4H6F1S1
Q8NDP4|EVMLETFWNLTSIGKK|54|N4H5F0S2	Q8NDP4	EVMLETFWNLTSIGKK	54	N4H5F0S2
O95140|HMAEVNASPLKHFVTAK|25|N4H5F0S2	O95140	HMAEVNASPLKHFVTAK	25	N4H5F0S2
Q56UN5|VNASRILTNDLEFDSVSDHSK|882|N4H5F1S1	Q56UN5	VNASRILTNDLEFDSVSDHSK	882	N4H5F1S1
Q6ZT07|VSTRSSEHFFSVFLNINETFK|239|N4H5F0S2	Q6ZT07	VSTRSSEHFFSVFLNINETFK	239	N4H5F0S2
P53804|NNESEKFSSSSPLTLPADLK|447|N4H5F0S2	P53804	NNESEKFSSSSPLTLPADLK	447	N4H5F0S2
P82279|TLQPSGLLLALENSTYQYIRVWLER|757|N4H5F0S2	P82279	TLQPSGLLLALENSTYQYIRVWLER	757	N4H5F0S2
P55283|KNWTITR|661|N2H9F0S0	P55283	KNWTITR	661	N2H9F0S0
P55283|KNWTITR|661|N2H8F0S0	P55283	KNWTITR	661	N2H8F0S0
Q9NY47|FKVLASNR|861|N2H9F0S0	Q9NY47	FKVLASNR	861	N2H9F0S0
P06744|AVLHVALRNR|105|N2H8F0S0	P06744	AVLHVALRNR	105	N2H8F0S0
Q8NDZ4|RFLQLNK|53|N2H6F0S0	Q8NDZ4	RFLQLNK	53	N2H6F0S0
P01024|MNKTVAVR|939|N2H6F0S0	P01024	MNKTVAVR	939	N2H6F0S0
P01024|MNKTVAVR|939|N2H5F0S0	P01024	MNKTVAVR	939	N2H5F0S0
O00294|NASDGLLVRWQNK|452|N3H5F0S1	O00294	NASDGLLVRWQNK	452	N3H5F0S1
Q562F6|KPRLNVCQK|811|N2H9F0S0	Q562F6	KPRLNVCQK	811	N2H9F0S0
Q96MM7|YNFTRGDLLR|209|N3H5F0S0	Q96MM7	YNFTRGDLLR	209	N3H5F0S0
Q92560|SQESQLPEESKSASNK|290|N4H3F0S0	Q92560	SQESQLPEESKSASNK	290	N4H3F0S0
Q8NI77|SSEEILHLLDNGNKNR|213|N3H6F0S0	Q8NI77	SSEEILHLLDNGNKNR	213	N3H6F0S0
P57721|QMSGAQIKIANATEGSSER|331|N4H3F0S0	P57721	QMSGAQIKIANATEGSSER	331	N4H3F0S0
O96006|MENKSLESSQTDLK|3|N3H5F0S0	O96006	MENKSLESSQTDLK	3	N3H5F0S0
Q9HC35|LSLPQNETVADTTLTK|873|N4H6F1S0	Q9HC35	LSLPQNETVADTTLTK	873	N4H6F1S0
Q8WXQ8|IQIGNSFENQSILVLK|171|N4H5F0S2	Q8WXQ8	IQIGNSFENQSILVLK	171	N4H5F0S2
Q5SYB0|IFNATLMLQDR|402|N2H6F0S0	Q5SYB0	IFNATLMLQDR	402	N2H6F0S0
P18031|LHQEDNDYINASLIKMEEAQR|68|N4H5F0S2	P18031	LHQEDNDYINASLIKMEEAQR	68	N4H5F0S2
Q8TBJ5|NFTCEVCGKVFNAHYNLTR|276|N4H5F0S1	Q8TBJ5	NFTCEVCGKVFNAHYNLTR	276	N4H5F0S1
A0A087WT03|NNETNEMASLIITEDRK|71|N4H4F0S0	A0A087WT03	NNETNEMASLIITEDRK	71	N4H4F0S0
Q7Z2Y8|EFINMTTDYIVSRFNK|1972|N4H4F0S0	Q7Z2Y8	EFINMTTDYIVSRFNK	1972	N4H4F0S0
Q9Y485|SSNESTLSKSNQLSK|1428|N3H6F0S0	Q9Y485	SSNESTLSKSNQLSK	1428	N3H6F0S0
Q92545|TSAQAASSQSANK|1258|N4H6F1S0	Q92545	TSAQAASSQSANK	1258	N4H6F1S0
O75882|YNWSFIHCPACQCNGHSK|1054|N3H6F0S0	O75882	YNWSFIHCPACQCNGHSK	1054	N3H6F0S0
Q9Y608|LSSLNHSYSHSHGMKK|125|N2H6F0S0	Q9Y608	LSSLNHSYSHSHGMKK	125	N2H6F0S0
Q5T1B0|EEEEQQEEEEVRSAENSSK|1003|N2H5F0S0	Q5T1B0	EEEEQQEEEEVRSAENSSK	1003	N2H5F0S0
O75882|YNWSFIHCPACQCNGHSK|1054|N3H5F0S0	O75882	YNWSFIHCPACQCNGHSK	1054	N3H5F0S0
P48449|QLPNGDWPQENIAGVFNK|697|N2H7F0S0	P48449	QLPNGDWPQENIAGVFNK	697	N2H7F0S0
P08F94|SITIQGNLTNEREK|2144|N2H6F0S0	P08F94	SITIQGNLTNEREK	2144	N2H6F0S0
P48449|QLPNGDWPQENIAGVFNK|697|N2H5F0S0	P48449	QLPNGDWPQENIAGVFNK	697	N2H5F0S0
Q8NGH3|QAKISMGEENQTFVSK|21|N2H7F0S0	Q8NGH3	QAKISMGEENQTFVSK	21	N2H7F0S0
O15399|SQLNRTHSPPPDAPRPEK|467|N2H7F0S0	O15399	SQLNRTHSPPPDAPRPEK	467	N2H7F0S0
Q6IEE8|VMNASAALEFLKDMEK|156|N2H5F0S0	Q6IEE8	VMNASAALEFLKDMEK	156	N2H5F0S0
P0DOX6|TVDKSTGKPTLYNVSLVMSDTAGTCY|563|N2H8F0S0	P0DOX6	TVDKSTGKPTLYNVSLVMSDTAGTCY	563	N2H8F0S0
O14978|LHLCPLCGKNFSNNSNLIR|389|N2H6F0S0	O14978	LHLCPLCGKNFSNNSNLIR	389	N2H6F0S0
Q96SK2|KVVLAWGLLNVSMAGMIYTEMTGK|36|N4H4F0S0	Q96SK2	KVVLAWGLLNVSMAGMIYTEMTGK	36	N4H4F0S0
Q86WI1|QNLLQINDSNIIGEKANMTVTR|1002|N2H6F0S0	Q86WI1	QNLLQINDSNIIGEKANMTVTR	1002	N2H6F0S0
Q6EMB2|QASEAELEEVLTFYTQKNK|811|N3H6F0S0	Q6EMB2	QASEAELEEVLTFYTQKNK	811	N3H6F0S0
P0DOX6|TVDKSTGKPTLYNVSLVMSDTAGTCY|563|N2H7F0S0	P0DOX6	TVDKSTGKPTLYNVSLVMSDTAGTCY	563	N2H7F0S0
Q8IZM8|SAVRFLNESTLENNAGNLK|475|N4H5F4S0	Q8IZM8	SAVRFLNESTLENNAGNLK	475	N4H5F4S0
Q8IYE0|AVQHRNESGVQLIER|638|N4H5F0S1	Q8IYE0	AVQHRNESGVQLIER	638	N4H5F0S1
Q12879|GNLMYSDNRSFQGK|946|N4H5F0S1	Q12879	GNLMYSDNRSFQGK	946	N4H5F0S1
Q9H756|VTILHNNGFGNLSSLEILNICR|103|N3H6F2S0	Q9H756	VTILHNNGFGNLSSLEILNICR	103	N3H6F2S0
Q16825|VELVPTKENNTGYINASHIK|946|N2H6F0S0	Q16825	VELVPTKENNTGYINASHIK	946	N2H6F0S0
P01024|LVLSSEKTVLTPATNHMGNVTFTIPANR|85|N2H5F0S0	P01024	LVLSSEKTVLTPATNHMGNVTFTIPANR	85	N2H5F0S0
P43146|KQQLSNGSLLIQNILHSR|94|N2H5F0S0	P43146	KQQLSNGSLLIQNILHSR	94	N2H5F0S0
Q9BT78|QDLAQLMNSSGSHKDLAGK|14|N2H5F0S0	Q9BT78	QDLAQLMNSSGSHKDLAGK	14	N2H5F0S0
Q2PZI1|INVSELSLWVIQGCFWLFGTVILKYLTSK|333|N2H6F0S0	Q2PZI1	INVSELSLWVIQGCFWLFGTVILKYLTSK	333	N2H6F0S0
O14578|YNENLSK|1718|N4H5F0S2	O14578	YNENLSK	1718	N4H5F0S2
Q9BXX2|VEEDFNLTTK|826|N4H6F1S0	Q9BXX2	VEEDFNLTTK	826	N4H6F1S0
Q8N1I0|EAKNMSDSGK|1778|N4H5F0S2	Q8N1I0	EAKNMSDSGK	1778	N4H5F0S2
P0C0L4|GLNVTLSSTGR|1328|N4H6F1S0	P0C0L4	GLNVTLSSTGR	1328	N4H6F1S0
O75691|LAALNVTEK|1508|N4H6F2S1	O75691	LAALNVTEK	1508	N4H6F2S1
Q13415|LNVSQDDVLYALK|848|N4H6F1S1	Q13415	LNVSQDDVLYALK	848	N4H6F1S1
Q9Y365|SWLPMGADYIIMNYSVK|147|N3H4F1S1	Q9Y365	SWLPMGADYIIMNYSVK	147	N3H4F1S1
Q8IWP9|LLSDLEELNSSIQK|254|N4H5F0S2	Q8IWP9	LLSDLEELNSSIQK	254	N4H5F0S2
P00738|MVSHHNLTTGATLINEQWLLTTAK|184|N4H6F1S0	P00738	MVSHHNLTTGATLINEQWLLTTAK	184	N4H6F1S0

### Sheet: Peptide-glycosite backbone
FeatureID-glycosite	Accession Number	p-Seq.	GlycoSite
P01857|EEQYNSTYR|180	P01857	EEQYNSTYR	180
P78509|QNYMMNFSR|3438	P78509	QNYMMNFSR	3438
Q9Y4G6|QIGENETDER|661	Q9Y4G6	QIGENETDER	661
O75882|GICNSSDVR|300	O75882	GICNSSDVR	300
Q5JTY5|DNHCMEVIR|308	Q5JTY5	DNHCMEVIR	308
O60449|ENNNITMR|1593	O60449	ENNNITMR	1593
Q9Y4G6|HTSALCNACR|1509	Q9Y4G6	HTSALCNACR	1509
Q9NR97|QNDSVIAECSNR|42	Q9NR97	QNDSVIAECSNR	42
Q8WW14|EDDMNHCVK|36	Q8WW14	EDDMNHCVK	36
P26927|GTANTTTAGVPCQR|296	P26927	GTANTTTAGVPCQR	296
Q9H5U6|GQSMNHTSATR|493	Q9H5U6	GQSMNHTSATR	493
Q93033|VYWTENVTEHR|823	Q93033	VYWTENVTEHR	823
Q2PPJ7|SHSNSSTLSDR|363	Q2PPJ7	SHSNSSTLSDR	363
Q15493|NYSEMYVTCAR|254	Q15493	NYSEMYVTCAR	254
Q13356|GILSMANSGPNSNR|376	Q13356	GILSMANSGPNSNR	376
Q5TF21|GDDFNGSANPLMR|628	Q5TF21	GDDFNGSANPLMR	628
P43652|NCCNTENPPGCYR|383	P43652	NCCNTENPPGCYR	383
Q8NG31|EDENNSNITR|292	Q8NG31	EDENNSNITR	292
P48436|VNGSSK|96	P48436	VNGSSK	96
P42166|QNGSNDSDR|175	P42166	QNGSNDSDR	175
P02763|NEEYNK|56	P02763	NEEYNK	56
P10909|EDALNETR|86	P10909	EDALNETR	86
P04114|SYNETK|3224	P04114	SYNETK	3224
Q9Y4A5|HQNESK|3191	Q9Y4A5	HQNESK	3191
A5YKK6|MVLNETYR|1167	A5YKK6	MVLNETYR	1167
Q5TCZ1|RNSSFSTAR|1015	Q5TCZ1	RNSSFSTAR	1015
O60883|GNLTGAPGQR|105	O60883	GNLTGAPGQR	105
P06276|DNNSIITR|369	P06276	DNNSIITR	369
O43526|FYATNLSR|350	O43526	FYATNLSR	350
Q9P2F8|RNTTWHR|1063	Q9P2F8	RNTTWHR	1063
Q2LD37|WPTTPVNR|3777	Q2LD37	WPTTPVNR	3777
Q70EK8|DRGNSCDSSSK|571	Q70EK8	DRGNSCDSSSK	571
Q9BYV9|NVYNASSHSTSGFASTFR|244	Q9BYV9	NVYNASSHSTSGFASTFR	244
Q59EK9|SNECLVSDSPEGSPALSPS|429	Q59EK9	SNECLVSDSPEGSPALSPS	429
P08603|MDGASNVTCINSR|1029	P08603	MDGASNVTCINSR	1029
P11308|HMPPPNMTTNER|117	P11308	HMPPPNMTTNER	117
Q14995|NENCSIMRMNR|145	Q14995	NENCSIMRMNR	145
Q6P0Q8|SLSSLNR|1252	Q6P0Q8	SLSSLNR	1252
Q9Y4D7|NRSLEDHR|224	Q9Y4D7	NRSLEDHR	224
Q70EK8|FPTDNISSSNR|412	Q70EK8	FPTDNISSSNR	412
Q9BV73|EPNGSGRMDGR|233	Q9BV73	EPNGSGRMDGR	233
O95777|MTSALENYINR|10	O95777	MTSALENYINR	10
O75467|AFSHGSNLSQHRK|355	O75467	AFSHGSNLSQHRK	355
Q7Z7M0|ACDLHLWENQGAGWWHNVSAR|217	Q7Z7M0	ACDLHLWENQGAGWWHNVSAR	217
Q06033|NAHGEEKENLTAR|580	Q06033	NAHGEEKENLTAR	580
Q13573|QHDRNLSR|368	Q13573	QHDRNLSR	368
Q86Y91|TQHPTDANATSSR|218	Q86Y91	TQHPTDANATSSR	218
H3BS89|QYNSTNMGLWR|102	H3BS89	QYNSTNMGLWR	102
Q12834|AANRSHSAGR|47	Q12834	AANRSHSAGR	47
P00736|CNYSIR|221	P00736	CNYSIR	221
Q5VV43|ENNSPPR|715	Q5VV43	ENNSPPR	715
P00748|RNHSCEPCQTLAVR|433	P00748	RNHSCEPCQTLAVR	433
Q7Z2Y8|NICSYR|738	Q7Z2Y8	NICSYR	738
P62333|NVCTEAGMFAIR|345	P62333	NVCTEAGMFAIR	345
Q3KNS1|RFVQGHFTTNDSYR|192	Q3KNS1	RFVQGHFTTNDSYR	192
P51684|MNRSCQSEK|285	P51684	MNRSCQSEK	285
Q6NX49|CNQCNK|635	Q6NX49	CNQCNK	635
P20851|EWDNTTTECR|71	P20851	EWDNTTTECR	71
P05155|DTFVNASR|238	P05155	DTFVNASR	238
Q494V2|ENDCSSVQAMR|207	Q494V2	ENDCSSVQAMR	207
P80108|NINYTER|321	P80108	NINYTER	321
Q7Z309|NSTTIMSR|49	Q7Z309	NSTTIMSR	49
Q8IWX7|WLCNMSIDTR|520	Q8IWX7	WLCNMSIDTR	520
P01877|HYTNSSQDVTVPCR|92	P01877	HYTNSSQDVTVPCR	92
Q9BTV7|DMNETFR|345	Q9BTV7	DMNETFR	345
Q86XX4|NGTNMK|3875	Q86XX4	NGTNMK	3875
Q9UBN6|CKNESAASSTGK|182	Q9UBN6	CKNESAASSTGK	182
Q9UBX8|MMRVSNR|12	Q9UBX8	MMRVSNR	12
Q15554|NYPFVNR|523	Q15554	NYPFVNR	523
O43776|GENMSK|241	O43776	GENMSK	241
Q9Y620|DNCSGK|81	Q9Y620	DNCSGK	81
P01860|EEQYNSTFR|227	P01860	EEQYNSTFR	227
Q13464|STANQSFR|1339	Q13464	STANQSFR	1339
Q9UL58|ACTSNK|438	Q9UL58	ACTSNK	438
O14976|EAPPWENSSMR|724	O14976	EAPPWENSSMR	724
Q96E09|NSTTFPSR|61	Q96E09	NSTTFPSR	61
O75023|CYGAHNLSPR|300	O75023	CYGAHNLSPR	300
Q569K4|MQNGSK|336	Q569K4	MQNGSK	336
Q70E73|QETNMANFSYR|64	Q70E73	QETNMANFSYR	64
Q8NGZ6|MDTGNK|5	Q8NGZ6	MDTGNK	5
Q3L8U1|NFMNVSGPHR|201	Q3L8U1	NFMNVSGPHR	201
Q9P0L9|NDSCVVHEDFR|207	Q9P0L9	NDSCVVHEDFR	207
O14514|NMTEIFR|692	O14514	NMTEIFR	692
Q8N5F7|NQSYRSR|69	Q8N5F7	NQSYRSR	69
Q5T1A1|VRQEFEFNMTATHHFSVDLNASR|296	Q5T1A1	VRQEFEFNMTATHHFSVDLNASR	296
P07320|VDSGCWMLYEQPNYSGLQYFLRR|50	P07320	VDSGCWMLYEQPNYSGLQYFLRR	50
P00748|NHSCEPCQTLAVR|433	P00748	NHSCEPCQTLAVR	433
A6NK97|DGWVYNR|114	A6NK97	DGWVYNR	114
P01861|EEQFNSTYR|177	P01861	EEQFNSTYR	177
O14920|GPVSGSPDSMNASR|677	O14920	GPVSGSPDSMNASR	677
Q16478|SLNMSWR|285	Q16478	SLNMSWR	285
Q8NET1|EICERPNGSCR|32	Q8NET1	EICERPNGSCR	32
Q93008|QDNESNVDPR|1607	Q93008	QDNESNVDPR	1607
P02750|MFSQNDTR|325	P02750	MFSQNDTR	325
P15018|LCGPNVTDFPPFHANGTEK|85	P15018	LCGPNVTDFPPFHANGTEK	85
P35711|VMSSFAPHNSSTSPQKAEEGGR|105	P35711	VMSSFAPHNSSTSPQKAEEGGR	105
O43679|KNSTSSTSNSSAGNNANSTGSK|262	O43679	KNSTSSTSNSSAGNNANSTGSK	262
O43679|KNSTSSTSNSSAGNNANSTGSK|269	O43679	KNSTSSTSNSSAGNNANSTGSK	269
O95498|DGFNFTELFENAGNLTVCQK|347	O95498	DGFNFTELFENAGNLTVCQK	347
Q9UIG0|NASMNTQHGTATEVAVETTTPK|964	Q9UIG0	NASMNTQHGTATEVAVETTTPK	964
P56937|LLAEDDELHLCLACRNMSK|37	P56937	LLAEDDELHLCLACRNMSK	37
P02751|HEEGHMLNCTCFGQGR|542	P02751	HEEGHMLNCTCFGQGR	542
Q8N264|MEENNDSTENPQQGQGR|5	Q8N264	MEENNDSTENPQQGQGR	5
P59551|NHLQPWNVTGDSIRSYCEK|179	P59551	NHLQPWNVTGDSIRSYCEK	179
P07996|VVNSTTGPGEHLR|1067	P07996	VVNSTTGPGEHLR	1067
Q92540|YPNNSMFNEVYGK|946	Q92540	YPNNSMFNEVYGK	946
Q9ULE4|FHYAAFPSAMSHRNR|946	Q9ULE4	FHYAAFPSAMSHRNR	946
Q14145|AEVTPSQHGNR|49	Q14145	AEVTPSQHGNR	49
O00499|GVFPENFTER|587	O00499	GVFPENFTER	587
O95696|MMEGRNSSIR|1025	O95696	MMEGRNSSIR	1025
Q7RTY5|WINATISR|263	Q7RTY5	WINATISR	263
O43741|MGNTTSDRVSGER|3	O43741	MGNTTSDRVSGER	3
Q502W6|DGLSNASSR|798	Q502W6	DGLSNASSR	798
Q8TEW0|ENDCIVR|321	Q8TEW0	ENDCIVR	321
Q15154|TVNSNCEINNR|586	Q15154	TVNSNCEINNR	586
P78562|AFNCPPNSTMNR|736	P78562	AFNCPPNSTMNR	736
Q9H8G1|AFNESSNLTAHK|439	Q9H8G1	AFNESSNLTAHK	439
P10909|EDALNETRESETK|86	P10909	EDALNETRESETK	86
Q8NA61|ECMLQEENK|172	Q8NA61	ECMLQEENK	172
Q70EK8|SDNGTGYDTDSSQDSR|554	Q70EK8	SDNGTGYDTDSSQDSR	554
Q9H7D0|DWMVMNMTQNR|1010	Q9H7D0	DWMVMNMTQNR	1010
P36980|LQNNENNISCVER|126	P36980	LQNNENNISCVER	126
Q8N7W2|LLNDSTGR|67	Q8N7W2	LLNDSTGR	67
Q9NS40|ENSTNDPEDSADTIR|905	Q9NS40	ENSTNDPEDSADTIR	905
Q9Y3B4|NACDHLSGFNVCNR|81	Q9Y3B4	NACDHLSGFNVCNR	81
Q6U841|DDPSVINISDEMSK|1083	Q6U841	DDPSVINISDEMSK	1083
Q9Y3B4|NACDHLSGFNVCNR|72	Q9Y3B4	NACDHLSGFNVCNR	72
P25311|FGCEIENNR|128	P25311	FGCEIENNR	128
O94907|DHHQASNSSR|256	O94907	DHHQASNSSR	256
Q9P2D7|ANLLKSYSSLGEDFLNSCHK|3806	Q9P2D7	ANLLKSYSSLGEDFLNSCHK	3806
P08603|ISEENETTCYMGK|911	P08603	ISEENETTCYMGK	911
Q9P2E3|TCQNRCVHSQCK|1492	Q9P2E3	TCQNRCVHSQCK	1492
Q9UHR4|VNNSTGTSEDPSLQR|315	Q9UHR4	VNNSTGTSEDPSLQR	315
P01591|ENISDPTSPLR|71	P01591	ENISDPTSPLR	71
P05412|NVTDEQEGFAEGFVR|102	P05412	NVTDEQEGFAEGFVR	102
P27037|TNQTGVEPCYGDK|43	P27037	TNQTGVEPCYGDK	43
P01859|EEQFNSTFR|176	P01859	EEQFNSTFR	176
P08069|DVMQVANTTMSSRSR|747	P08069	DVMQVANTTMSSRSR	747
Q9UKY4|FSGVNDTDFR|583	Q9UKY4	FSGVNDTDFR	583
Q9P0L2|VLDANNCDYEQK|728	Q9P0L2	VLDANNCDYEQK	728
P00450|EHEGAIYPDNTTDFQR|138	P00450	EHEGAIYPDNTTDFQR	138
P02675|GTAGNALMDGASQLMGENR|394	P02675	GTAGNALMDGASQLMGENR	394
Q92747|NMSAMERFR|296	Q92747	NMSAMERFR	296
Q8TDR0|EANINSTSISDDNSASLR|394	Q8TDR0	EANINSTSISDDNSASLR	394
Q99575|ACYRAMTNR|240	Q99575	ACYRAMTNR	240
Q9H0B8|YQHNESHSR|41	Q9H0B8	YQHNESHSR	41
Q8NCA9|CTLCDRTFNNSSNFR|263	Q8NCA9	CTLCDRTFNNSSNFR	263
P07307|FVACQMELLHSNGSQR|170	P07307	FVACQMELLHSNGSQR	170
Q56NI9|ENNCHSAENNSNAPR|180	Q56NI9	ENNCHSAENNSNAPR	180
P06276|ENETEIIK|284	P06276	ENETEIIK	284
A4D0S4|RQNDSLDK|246	A4D0S4	RQNDSLDK	246
Q8IYM0|ENRSLETK|254	Q8IYM0	ENRSLETK	254
Q6ISB3|NCLGTSEAQSNLSGGENR|106	Q6ISB3	NCLGTSEAQSNLSGGENR	106
P62745|YGSQNGCINCCK|187	P62745	YGSQNGCINCCK	187
O95235|NQSFASTHLNQNSSR|365	O95235	NQSFASTHLNQNSSR	365
Q6ZRG5|NNSTLPK|17	Q6ZRG5	NNSTLPK	17
P43652|DIENFNSTQK|33	P43652	DIENFNSTQK	33
Q9BXX2|VEEDFNLTTK|826	Q9BXX2	VEEDFNLTTK	826
Q8N4C6|ENDCLQEELR|1259	Q8N4C6	ENDCLQEELR	1259
Q9NP58|AMNTQENATR|447	Q9NP58	AMNTQENATR	447
O75882|IDSTGNVTNELR|416	O75882	IDSTGNVTNELR	416
Q2M2I8|LPSQTESVTSNR|854	Q2M2I8	LPSQTESVTSNR	854
Q96EM0|EPTTNICVFADEQVDR|259	Q96EM0	EPTTNICVFADEQVDR	259
Q5JVS0|GEQQGWNDSR|131	Q5JVS0	GEQQGWNDSR	131
Q9NY97|NNICSYVDLMLVHSR|365	Q9NY97	NNICSYVDLMLVHSR	365
Q99941|MSLVMPAMAPNETLSGR|627	Q99941	MSLVMPAMAPNETLSGR	627
O14545|AFESDVFHNRTTNQR|196	O14545	AFESDVFHNRTTNQR	196
P02786|LAVDEEENADNNTK|50	P02786	LAVDEEENADNNTK	50
O75443|EIDPANGCTSRGQFLR|258	O75443	EIDPANGCTSRGQFLR	258
Q6P179|DLEITNATLQSEEDSR|119	Q6P179	DLEITNATLQSEEDSR	119
Q96L91|IDENASSEQRQELMR|1947	Q96L91	IDENASSEQRQELMR	1947
Q6UXY8|ENLSELRQENSK|596	Q6UXY8	ENLSELRQENSK	596
Q13472|LQANQSLNR|769	Q13472	LQANQSLNR	769
P04278|LDVDQALNR|380	P04278	LDVDQALNR	380
Q12888|NGSTAVAESVASPQK|1017	Q12888	NGSTAVAESVASPQK	1017
Q58FF8|FENLCKFMK|335	Q58FF8	FENLCKFMK	335
Q9ULQ1|MNYSRK|695	Q9ULQ1	MNYSRK	695
P29622|DFYVDENTTVR|238	P29622	DFYVDENTTVR	238
Q7L1T6|LMFFNK|428	Q7L1T6	LMFFNK	428
P43251|FNDTEVLQR|130	P43251	FNDTEVLQR	130
P59536|FSGNMTYK|167	P59536	FSGNMTYK	167
P17027|ENVSFELQR|65	P17027	ENVSFELQR	65
O75636|VELEDFNGNR|189	O75636	VELEDFNGNR	189
Q9NZ72|ALEENNNFSR|127	Q9NZ72	ALEENNNFSR	127
Q96HJ3|SNLCLGTLCR|362	Q96HJ3	SNLCLGTLCR	362
O95490|IMTQRCNNR|99	O95490	IMTQRCNNR	99
Q7Z7A1|LNETMERQR|1081	Q7Z7A1	LNETMERQR	1081
Q8TF39|DEGNESGEK|432	Q8TF39	DEGNESGEK	432
Q8IXH7|AVETVHNLCCNENK|395	Q8IXH7	AVETVHNLCCNENK	395
P02763|QDQCIYNTTYLNVQR|93	P02763	QDQCIYNTTYLNVQR	93
Q2TBE0|YGNSSR|312	Q2TBE0	YGNSSR	312
Q14008|EFQLDLDEIENDNGTVR|1495	Q14008	EFQLDLDEIENDNGTVR	1495
O15031|MEANRNACYTGTR|328	O15031	MEANRNACYTGTR	328
P07358|EYESYSDFERNVTEK|243	P07358	EYESYSDFERNVTEK	243
P98161|DGTNVSYSWTAWR|1661	P98161	DGTNVSYSWTAWR	1661
Q9Y696|DEFTNTCPSDK|232	Q9Y696	DEFTNTCPSDK	232
Q6UWY2|VLDPDVCNSSWK|189	Q6UWY2	VLDPDVCNSSWK	189
P00450|ENLTAPGSDSAVFFEQGTTR|397	P00450	ENLTAPGSDSAVFFEQGTTR	397
O14492|NMSLCVVDGVRDMWHR|139	O14492	NMSLCVVDGVRDMWHR	139
P04217|REGDHEFLEVPEAQEDVEATFPVHQPGNYSCSYR|179	P04217	REGDHEFLEVPEAQEDVEATFPVHQPGNYSCSYR	179
P04217|EGDHEFLEVPEAQEDVEATFPVHQPGNYSCSYR|179	P04217	EGDHEFLEVPEAQEDVEATFPVHQPGNYSCSYR	179
Q96PZ7|GSESLIGNDTR|2894	Q96PZ7	GSESLIGNDTR	2894
O75170|VEPPHENGNR|425	O75170	VEPPHENGNR	425
Q9UKV0|NHSVSR|166	Q9UKV0	NHSVSR	166
P10909|HNSTGCLR|291	P10909	HNSTGCLR	291
P08582|SCHTGINR|135	P08582	SCHTGINR	135
Q9HCF6|FNSSNDER|1236	Q9HCF6	FNSSNDER	1236
Q14766|MTCVDVNECDELNNR|1664	Q14766	MTCVDVNECDELNNR	1664
Q6ZV77|GFCPEMGQNESLSEER|160	Q6ZV77	GFCPEMGQNESLSEER	160
Q8IV20|FLCIMCCSNISYER|49	Q8IV20	FLCIMCCSNISYER	49
Q9BXB5|MERAVQGTDGGGGSNSSSR|15	Q9BXB5	MERAVQGTDGGGGSNSSSR	15
P01871|NNSDISSTR|46	P01871	NNSDISSTR	46
Q12955|NTSLSETSR|4035	Q12955	NTSLSETSR	4035
O95395|SINCSGVTR|69	O95395	SINCSGVTR	69
Q96KG7|CEQGTYGNDCHQR|189	Q96KG7	CEQGTYGNDCHQR	189
P08514|KENETR|711	P08514	KENETR	711
P02763|ENGTISR|103	P02763	ENGTISR	103
P35125|NSSPNSSPR|1194	P35125	NSSPNSSPR	1194
Q3T8J9|EVGNMTGTTEINSDR|943	Q3T8J9	EVGNMTGTTEINSDR	943
P05156|NGTAVCATNR|70	P05156	NGTAVCATNR	70
H3BPM6|FNHCEK|14	H3BPM6	FNHCEK	14
Q9BQS2|NETLVGDCR|253	Q9BQS2	NETLVGDCR	253
Q96EA4|DACVNNSALGGEVYR|469	Q96EA4	DACVNNSALGGEVYR	469
O15164|NESEDNK|1017	O15164	NESEDNK	1017
Q8TBZ3|DRANSTQSR|346	Q8TBZ3	DRANSTQSR	346
Q9C0D4|QEDNQTEEHK|575	Q9C0D4	QEDNQTEEHK	575
Q7Z3I7|SFSNSSHLR|143	Q7Z3I7	SFSNSSHLR	143
P00995|CYNELNGCTK|37	P00995	CYNELNGCTK	37
Q5QGS0|ENDSEDQDVAMK|26	Q5QGS0	ENDSEDQDVAMK	26
Q5C9Z4|SENSSEDGDITDK|319	Q5C9Z4	SENSSEDGDITDK	319
Q9NVW2|SQTPNNTVTYESER|351	Q9NVW2	SQTPNNTVTYESER	351
O94827|FIHHVNACMR|526	O94827	FIHHVNACMR	526
Q8NEZ4|VQMSNDSMK|1713	Q8NEZ4	VQMSNDSMK	1713
Q9GZS1|VGNESLNR|161	Q9GZS1	VGNESLNR	161
Q9NRD0|RMAASNISNTNHR|37	Q9NRD0	RMAASNISNTNHR	37
P00748|NVTAEQAR|249	P00748	NVTAEQAR	249
Q86U06|EPVDNLSPEER|157	Q86U06	EPVDNLSPEER	157
Q8N488|TSETNHTSRPR|141	Q8N488	TSETNHTSRPR	141
Q6ZU52|TDEFNRTVFR|446	Q6ZU52	TDEFNRTVFR	446
Q6T4R5|SNTSNEEFK|1511	Q6T4R5	SNTSNEEFK	1511
Q86YA3|HLQIESSNNSR|491	Q86YA3	HLQIESSNNSR	491
Q9UPW5|TLQQQPGDQNR|517	Q9UPW5	TLQQQPGDQNR	517
Q9NZP8|TQPSSENK|147	Q9NZP8	TQPSSENK	147
P02790|NGTGHGNSTHHGPEYMR|240	P02790	NGTGHGNSTHHGPEYMR	240
Q9NR48|FINHSCDPNCEMQK|2222	Q9NR48	FINHSCDPNCEMQK	2222
A8MVW5|TMDYVCCAYNNITGR|320	A8MVW5	TMDYVCCAYNNITGR	320
Q5TDP6|DEGNETEANSMNTLRR|18	Q5TDP6	DEGNETEANSMNTLRR	18
P22736|CAVCGDNASCQHYGVR|273	P22736	CAVCGDNASCQHYGVR	273
P02790|NGTGHGNSTHHGPEYMR|246	P02790	NGTGHGNSTHHGPEYMR	246
Q9Y6X6|IREAEGFETNMNISSR|1706	Q9Y6X6	IREAEGFETNMNISSR	1706
Q14005|SNSTSVNPYCTR|138	Q14005	SNSTSVNPYCTR	138
O76041|MLSNYSTIADTPEIQR|570	O76041	MLSNYSTIADTPEIQR	570
Q9Y6R4|DRAGFNGTSVEGQCK|318	Q9Y6R4	DRAGFNGTSVEGQCK	318
P57729|FGNMTR|74	P57729	FGNMTR	74
O95248|VYNFCAQDVPSAQQWVDR|1845	O95248	VYNFCAQDVPSAQQWVDR	1845
P04150|EGNSSQNWQR|707	P04150	EGNSSQNWQR	707
Q14767|GHCANSCER|371	Q14767	GHCANSCER	371
Q9NRC6|KTASYTNVNITDFSR|198	Q9NRC6	KTASYTNVNITDFSR	198
P15260|NCSESDHSR|401	P15260	NCSESDHSR	401
Q9P2E3|HDQENDTR|101	Q9P2E3	HDQENDTR	101
Q5U5R9|CDNYSEFR|498	Q5U5R9	CDNYSEFR	498
Q96MU7|RDVFLNGSYNDYVR|586	Q96MU7	RDVFLNGSYNDYVR	586
Q96RT7|VGENVSDVAPTQPR|1066	Q96RT7	VGENVSDVAPTQPR	1066
Q5FWF4|SNNSYLR|949	Q5FWF4	SNNSYLR	949
P00734|GHVNITR|121	P00734	GHVNITR	121
Q8N4M1|LLFGYDSFGNMCGK|70	Q8N4M1	LLFGYDSFGNMCGK	70
Q9NRY2|MAANSSGQGFQNKNR|4	Q9NRY2	MAANSSGQGFQNKNR	4
Q8IUX4|NESWLCFTMEVVK|214	Q8IUX4	NESWLCFTMEVVK	214
P04196|HSHNNNSSDLHPHK|345	P04196	HSHNNNSSDLHPHK	345
Q9HC44|LEDLEDNSTPEPK|352	Q9HC44	LEDLEDNSTPEPK	352
Q6ISB3|GQFYAITLSETGDNK|286	Q6ISB3	GQFYAITLSETGDNK	286
Q8TF20|CNECGKSFQK|100	Q8TF20	CNECGKSFQK	100
O96014|VGSHGTQDRQCNK|300	O96014	VGSHGTQDRQCNK	300
O76075|SMQYNGSYFDRGAK|203	O76075	SMQYNGSYFDRGAK	203
O60507|AIETMYNQCMEVGYK|224	O60507	AIETMYNQCMEVGYK	224
P49759|DHESRYQNHSSK|99	P49759	DHESRYQNHSSK	99
Q49A88|DILRNEDSGSETAYLENR|133	Q49A88	DILRNEDSGSETAYLENR	133
Q96MM7|TFNMNFISPFTQYNTTR|460	Q96MM7	TFNMNFISPFTQYNTTR	460
P43897|GFLNSSELSGLPAGPDR|165	P43897	GFLNSSELSGLPAGPDR	165
P55010|MSVNVNRSVSDQFYR|6	P55010	MSVNVNRSVSDQFYR	6
O95084|GANDSTSAMPEQMK|207	O95084	GANDSTSAMPEQMK	207
Q9H2X9|SAFDPPNFPICLLGNR|314	Q9H2X9	SAFDPPNFPICLLGNR	314
Q6ZMN7|NYNTSIDMQRGK|711	Q6ZMN7	NYNTSIDMQRGK	711
O14974|NSSVNEGSTYHK|540	O14974	NSSVNEGSTYHK	540
Q9Y2F9|KANTSSSSSNSSK|34	Q9Y2F9	KANTSSSSSNSSK	34
Q9UMS5|TVNGDGSRENGNNSSDK|179	Q9UMS5	TVNGDGSRENGNNSSDK	179
Q13547|SIRPDNMSEYSK|83	Q13547	SIRPDNMSEYSK	83
Q16831|DYPNICAGTDRYAMYK|87	Q16831	DYPNICAGTDRYAMYK	87
Q9Y574|RTLHNR|398	Q9Y574	RTLHNR	398
P08047|EQSGSSTNGSNGSESSKNR|129	P08047	EQSGSSTNGSNGSESSKNR	129
P02788|SNLCALCIGDEQGENK|534	P02788	SNLCALCIGDEQGENK	534
Q0VGE8|CNECGKTFSEK|316	Q0VGE8	CNECGKTFSEK	316
Q9BYX4|NRIAAAENNGNESGVR|160	Q9BYX4	NRIAAAENNGNESGVR	160
P01031|ANISHK|741	P01031	ANISHK	741
P02549|TGQEMIEGGHYASDNVTTR|657	P02549	TGQEMIEGGHYASDNVTTR	657
Q08462|ISTTDVPMGQHNFQNR|537	Q08462	ISTTDVPMGQHNFQNR	537
Q07954|DNTTCYEFK|1575	Q07954	DNTTCYEFK	1575
Q9BQF6|ENNLTEDNPNLSMAQR|825	Q9BQF6	ENNLTEDNPNLSMAQR	825
P43652|HNFSHCCSK|109	P43652	HNFSHCCSK	109
Q7Z4K8|ATFCNECFK|195	Q7Z4K8	ATFCNECFK	195
Q8N4N8|NSTYEK|342	Q8N4N8	NSTYEK	342
Q16832|NFTTMK|280	Q16832	NFTTMK	280
Q7Z407|GYNITMFVEFFQTEK|2495	Q7Z407	GYNITMFVEFFQTEK	2495
Q7RTS9|TIQYNMTR|450	Q7RTS9	TIQYNMTR	450
Q6IPW1|MALNNVSLSSGDQR|5	Q6IPW1	MALNNVSLSSGDQR	5
P13671|LSSNSTK|855	P13671	LSSNSTK	855
Q05707|SFMVNWTHAPGNVEK|372	Q05707	SFMVNWTHAPGNVEK	372
Q5FYB0|LSQFNK|527	Q5FYB0	LSQFNK	527
P01871|YKNNSDISSTR|46	P01871	YKNNSDISSTR	46
Q92844|NNLTLDQPQDK|88	Q92844	NNLTLDQPQDK	88
Q7Z7C8|ENTSVLQQNPSLSGSR|269	Q7Z7C8	ENTSVLQQNPSLSGSR	269
Q02224|QFEAQNLSMQSVR|2010	Q02224	QFEAQNLSMQSVR	2010
P53794|SNRSTVSGYFLAGR|32	P53794	SNRSTVSGYFLAGR	32
Q9UKL3|NFNICFDNIK|1238	Q9UKL3	NFNICFDNIK	1238
Q9ULK2|NSSSSSKACK|782	Q9ULK2	NSSSSSKACK	782
Q96QE2|CENETKFK|485	Q96QE2	CENETKFK	485
P25391|HQVSINNTAVMQR|555	P25391	HQVSINNTAVMQR	555
Q9Y4D7|FHMVQNVSMAVHHIGR|1099	Q9Y4D7	FHMVQNVSMAVHHIGR	1099
Q9BWV1|DGSSVTGYNKTR|275	Q9BWV1	DGSSVTGYNKTR	275
P60893|NGSTWTYGTLTCK|83	P60893	NGSTWTYGTLTCK	83
P61129|GNGSGHIGSSVGGAK|791	P61129	GNGSGHIGSSVGGAK	791
P35555|TLPGGNQCIVPICR|78	P35555	TLPGGNQCIVPICR	78
P78312|AVTGENNFTDTMRHMLSSR|475	P78312	AVTGENNFTDTMRHMLSSR	475
Q8TCU4|LIDNLNSSDSSVSSNNVLLNSQADDR|2210	Q8TCU4	LIDNLNSSDSSVSSNNVLLNSQADDR	2210
Q86VH4|VSDAVETYNICSEVQVVNTER|358	Q86VH4	VSDAVETYNICSEVQVVNTER	358
P01857|TKPREEQYNSTYR|180	P01857	TKPREEQYNSTYR	180
O60942|MGLLVDLTNTSRFYDR|69	O60942	MGLLVDLTNTSRFYDR	69
Q9BVI0|GHMHGLAFLEENYSHQNAK|730	Q9BVI0	GHMHGLAFLEENYSHQNAK	730
P22033|EDAVEVLAIDNTSVRNR|507	P22033	EDAVEVLAIDNTSVRNR	507
Q9H609|SPQSPGGNICHLGAPKCTR|27	Q9H609	SPQSPGGNICHLGAPKCTR	27
Q53EL9|HLTCLNATQPFWDSK|399	Q53EL9	HLTCLNATQPFWDSK	399
P13473|WQMNFTVRYETTNK|49	P13473	WQMNFTVRYETTNK	49
Q76LX8|MSISPNTTYPSLLEDGRVEYR|614	Q76LX8	MSISPNTTYPSLLEDGRVEYR	614
Q8TB72|YNRSDIMPSGR|698	Q8TB72	YNRSDIMPSGR	698
P10721|SENESNIRYVSELHLTR|367	P10721	SENESNIRYVSELHLTR	367
P02751|RHEEGHMLNCTCFGQGR|542	P02751	RHEEGHMLNCTCFGQGR	542
Q92974|ILSQSTDSLNMRNR|182	Q92974	ILSQSTDSLNMRNR	182
Q9UMS5|ENGNNSSDKVR|179	Q9UMS5	ENGNNSSDKVR	179
P51160|DIAQEMLMNQTK|458	P51160	DIAQEMLMNQTK	458
O94759|GRGSLSCFGPNHTLYPMVTR|1345	O94759	GRGSLSCFGPNHTLYPMVTR	1345
Q14571|EVNAVNCNTSWK|215	Q14571	EVNAVNCNTSWK	215
Q9HD43|NGINSSRETR|196	Q9HD43	NGINSSRETR	196
Q96L73|FICNECR|1584	Q96L73	FICNECR	1584
P05120|ANFSGMSER|339	P05120	ANFSGMSER	339
Q9UJW2|VSSNETEIMK|360	Q9UJW2	VSSNETEIMK	360
Q5SVQ8|QFNDTGNLK|528	Q5SVQ8	QFNDTGNLK	528
Q6IE81|VNYNQTAVK|731	Q6IE81	VNYNQTAVK	731
Q00403|FCSNLCLPK|221	Q00403	FCSNLCLPK	221
Q8IXL6|MVNMTKEIR|335	Q8IXL6	MVNMTKEIR	335
Q5VT97|EIISNSCSK|651	Q5VT97	EIISNSCSK	651
Q9Y297|QTYNSCAR|81	Q9Y297	QTYNSCAR	81
O75882|CENLTTGK|1082	O75882	CENLTTGK	1082
Q9Y2Z2|RQSAMNESSK|697	Q9Y2Z2	RQSAMNESSK	697
P04049|INRSASEPSLHR|617	P04049	INRSASEPSLHR	617
Q14191|SIRCSNWSK|199	Q14191	SIRCSNWSK	199
P10643|NYTLTGR|754	P10643	NYTLTGR	754
O94913|TIPSEKLNSSK|339	O94913	TIPSEKLNSSK	339
Q03252|AELDEVNKSAK|132	Q03252	AELDEVNKSAK	132
Q38SD2|NRCSTFR|1071	Q38SD2	NRCSTFR	1071
P04278|SHEIWTHSCPQSPGNGTDASH|396	P04278	SHEIWTHSCPQSPGNGTDASH	396
O75191|IRNESVSR|348	O75191	IRNESVSR	348
P49454|ENLSVEIR|674	P49454	ENLSVEIR	674
Q96L93|EGGNINK|276	Q96L93	EGGNINK	276
Q12955|DCVSFTTNVSAR|1278	Q12955	DCVSFTTNVSAR	1278
P30414|ENLSDHLR|864	P30414	ENLSDHLR	864
P18075|MANVAENSSSDQR|321	P18075	MANVAENSSSDQR	321
Q9NVH2|MASNSTK|4	Q9NVH2	MASNSTK	4
Q8NFP9|NSTPSAELMEVR|854	Q8NFP9	NSTPSAELMEVR	854
Q9Y653|FCSQRNQTHR|39	Q9Y653	FCSQRNQTHR	39
P52803|YAVYWNSSNPR|37	P52803	YAVYWNSSNPR	37
Q86X52|LALEPGENFCMGGPGVIMSR|217	Q86X52	LALEPGENFCMGGPGVIMSR	217
P07357|GGSSGWSGGLAQNR|437	P07357	GGSSGWSGGLAQNR	437
P01282|HSDAVFTDNYTR|133	P01282	HSDAVFTDNYTR	133
Q6IA86|ENTFTIENESVK|264	Q6IA86	ENTFTIENESVK	264
Q8WV16|IARMGFNASSMLR|124	Q8WV16	IARMGFNASSMLR	124
Q86UK0|TTGMSNRTIDK|577	Q86UK0	TTGMSNRTIDK	577
Q9NTJ5|YYKNNFSDGFR|485	Q9NTJ5	YYKNNFSDGFR	485
Q8NC56|VWDRAVEFLASNESR|471	Q8NC56	VWDRAVEFLASNESR	471
O60548|HNLSLNDCFVK|178	O60548	HNLSLNDCFVK	178
P0CB47|NFSGEMCRLK|50	P0CB47	NFSGEMCRLK	50
P02750|DKMFSQNDTR|325	P02750	DKMFSQNDTR	325
Q9UIF3|NETNNQTIWDEHDNR|47	Q9UIF3	NETNNQTIWDEHDNR	47
Q9UIF3|NETNNQTIWDEHDNR|51	Q9UIF3	NETNNQTIWDEHDNR	51
P03952|GVNVCQETCTK|316	P03952	GVNVCQETCTK	316
O95866|AQGNPGASLDGRPGDRVNLSCGGVSHPIR|32	O95866	AQGNPGASLDGRPGDRVNLSCGGVSHPIR	32
Q8NDH2|NSSHWDHDYSCTHSK|6954	Q8NDH2	NSSHWDHDYSCTHSK	6954
O75159|SENVDMNSNR|35	O75159	SENVDMNSNR	35
Q8N6Y1|GLSGQYVTLDNR|135	Q8N6Y1	GLSGQYVTLDNR	135
P48740|NNLTTYK|385	P48740	NNLTTYK	385
Q15034|YENYSPAVDFR|383	Q15034	YENYSPAVDFR	383
Q9BXJ5|GVNGTPGK|114	Q9BXJ5	GVNGTPGK	114
A6NKH3|HCNSCMK|59	A6NKH3	HCNSCMK	59
Q96FL9|TIRSVLNR|136	Q96FL9	TIRSVLNR	136
Q5THK1|KSCEENVCR|1135	Q5THK1	KSCEENVCR	1135
Q7Z2W7|ANDTSEEMRHR|1072	Q7Z2W7	ANDTSEEMRHR	1072
P05546|DFVNASSK|188	P05546	DFVNASSK	188
P02545|TQSPQNCSIM|660	P02545	TQSPQNCSIM	660
Q8N1V2|ITVPNMTCHGIDFMR|374	Q8N1V2	ITVPNMTCHGIDFMR	374
Q8WZ42|SNCTVSVHVSDR|7654	Q8WZ42	SNCTVSVHVSDR	7654
Q9Y252|LAHFFLLNESDDDDR|595	Q9Y252	LAHFFLLNESDDDDR	595
Q15762|QIVSNCSHGR|198	Q15762	QIVSNCSHGR	198
Q4AC99|ALEIPFHNR|477	Q4AC99	ALEIPFHNR	477
Q8WWI1|IYGENGSK|700	Q8WWI1	IYGENGSK	700
Q5T890|HITNATSEER|1260	Q5T890	HITNATSEER	1260
Q96PM5|CNLCLAMNLQGRHK|123	Q96PM5	CNLCLAMNLQGRHK	123
P02768|QEPERNECFLQHK|123	P02768	QEPERNECFLQHK	123
Q14094|MPSNQNVSPSQR|39	Q14094	MPSNQNVSPSQR	39
F5H094|NYSAHLGECPR|516	F5H094	NYSAHLGECPR	516
Q7L7V1|DYFLNCSALRMADVIR|577	Q7L7V1	DYFLNCSALRMADVIR	577
Q9UG01|VDWLELNETGHK|494	Q9UG01	VDWLELNETGHK	494
Q9BTV4|MAANYSSTSTRR|4	Q9BTV4	MAANYSSTSTRR	4
Q8WTR7|SYNCNECGK|323	Q8WTR7	SYNCNECGK	323
P03951|GINYNSSVAK|126	P03951	GINYNSSVAK	126
Q96PV7|NYTEIREK|434	Q96PV7	NYTEIREK	434
P78527|QNNFSLAMK|3251	P78527	QNNFSLAMK	3251
Q96BY7|NFSAEEASFR|1793	Q96BY7	NFSAEEASFR	1793
Q86SU0|LNGSPIHWSDR|409	Q86SU0	LNGSPIHWSDR	409
Q96PQ7|VAHNYTMEHFMEVIR|343	Q96PQ7	VAHNYTMEHFMEVIR	343
P52306|MDNLSDTLK|3	P52306	MDNLSDTLK	3
Q01668|LVAMNMPLNSDGTVMFNATLFALVR|1547	Q01668	LVAMNMPLNSDGTVMFNATLFALVR	1547
O15209|ASENQSPSSSNYFSPR|200	O15209	ASENQSPSSSNYFSPR	200
O14981|HMNETGVHK|383	O14981	HMNETGVHK	383
Q6ZP80|NCTHAYLSPYPFMR|85	Q6ZP80	NCTHAYLSPYPFMR	85
Q15911|GNLSIHMQSDK|740	Q15911	GNLSIHMQSDK	740
Q9NV72|SFQRNESGK|284	Q9NV72	SFQRNESGK	284
P08172|ESSNDSTSVSAVASNMR|284	P08172	ESSNDSTSVSAVASNMR	284
P14867|SVAHNMTMPNK|138	P14867	SVAHNMTMPNK	138
Q6ZN08|FTECGKAFNR|183	Q6ZN08	FTECGKAFNR	183
Q8N4P3|DLNRCTPEGWSEHR|131	Q8N4P3	DLNRCTPEGWSEHR	131
Q2LD37|TESPNASRGSSLPR|3896	Q2LD37	TESPNASRGSSLPR	3896
Q86W56|LPGNISSLNVECR|389	Q86W56	LPGNISSLNVECR	389
O00182|QNGSWGPEER|79	O00182	QNGSWGPEER	79
Q8WTS1|NMTIPYGWAK|265	Q8WTS1	NMTIPYGWAK	265
Q9Y3L5|QMNYSSLPEK|165	Q9Y3L5	QMNYSSLPEK	165
Q8NEZ4|VQMSNDSMKR|1713	Q8NEZ4	VQMSNDSMKR	1713
Q96N22|CNSDFENTSKFSK|629	Q96N22	CNSDFENTSKFSK	629
O75907|ASSAAAPHTVSYPDNLTYR|246	O75907	ASSAAAPHTVSYPDNLTYR	246
Q66PJ3|NCSASTSQGRK|35	Q66PJ3	NCSASTSQGRK	35
Q9UL49|HPSELMNVPLQQQNK|236	Q9UL49	HPSELMNVPLQQQNK	236
P08603|IPCSQPPQIEHGTINSSR|882	P08603	IPCSQPPQIEHGTINSSR	882
P12821|NETHFDAGAK|509	P12821	NETHFDAGAK	509
P05156|FLNNGTCTAEGK|103	P05156	FLNNGTCTAEGK	103
O14782|EIEHVMNLGNQTR|199	O14782	EIEHVMNLGNQTR	199
Q9BU02|FRPQDYQRLLEVNSSR|213	Q9BU02	FRPQDYQRLLEVNSSR	213
P28827|VNNGPLGNPIWNISGDPTR|131	P28827	VNNGPLGNPIWNISGDPTR	131
Q14008|AQNISSNANMLR|1444	Q14008	AQNISSNANMLR	1444
P07333|DIMNDSNYIVK|805	P07333	DIMNDSNYIVK	805
Q8WXH0|AGNQSMIALTTDLQATK|2662	Q8WXH0	AGNQSMIALTTDLQATK	2662
Q9UJX2|SELSYLAHNLCEIDK|322	Q9UJX2	SELSYLAHNLCEIDK	322
Q8NCT3|SPNTSRSK|142	Q8NCT3	SPNTSRSK	142
O95073|SNISEPTK|96	O95073	SNISEPTK	96
Q9H2P0|DSRVNASK|857	Q9H2P0	DSRVNASK	857
Q9P0N5|GNLCQRK|81	Q9P0N5	GNLCQRK	81
Q9ULJ7|QSNSSQPK|1290	Q9ULJ7	QSNSSQPK	1290
P55201|LDEVNASK|797	P55201	LDEVNASK	797
P0C0L4|GLNVTLSSTGR|1328	P0C0L4	GLNVTLSSTGR	1328
Q04756|CFLGNGTGYR|290	Q04756	CFLGNGTGYR	290
P53355|LWVNGCK|1172	P53355	LWVNGCK	1172
Q96NA8|INSSVTSLER|272	Q96NA8	INSSVTSLER	272
Q8TEW0|VEPVGHADTGLEHIPNFSLDDMVK|265	Q8TEW0	VEPVGHADTGLEHIPNFSLDDMVK	265
Q8N8K9|AKLDCNR|114	Q8N8K9	AKLDCNR	114
P21802|AAGVNTTDK|318	P21802	AAGVNTTDK	318
O95486|VDNLSDEGALNISDR|951	O95486	VDNLSDEGALNISDR	951
B3EWF7|TQNDPTNETSVFANPR|330	B3EWF7	TQNDPTNETSVFANPR	330
G3V211|MNVCCSSHPVNEK|2	G3V211	MNVCCSSHPVNEK	2
Q9NYQ6|SLNCNTTFGDGPDMLR|2741	Q9NYQ6	SLNCNTTFGDGPDMLR	2741
Q96PQ5|DNTSTTSSMVASAEHPR|18	Q96PQ5	DNTSTTSSMVASAEHPR	18
Q9Y2G4|DGKVMQAPINGCR|410	Q9Y2G4	DGKVMQAPINGCR	410
P52566|GTYHNK|174	P52566	GTYHNK	174
Q8NEK5|QQIGENLSR|129	Q8NEK5	QQIGENLSR	129
P08603|SPDVINGSPISQK|217	P08603	SPDVINGSPISQK	217
Q5VWQ8|LDRNHSFR|99	Q5VWQ8	LDRNHSFR	99
Q9NSI5|GSQARFNCTVSQGWK|59	Q9NSI5	GSQARFNCTVSQGWK	59
P43652|YAEDKFNETTEK|402	P43652	YAEDKFNETTEK	402
B2RC85|LMTENIRPNACQIK|531	B2RC85	LMTENIRPNACQIK	531
O15063|MLMELSAGAANFTDQK|152	O15063	MLMELSAGAANFTDQK	152
Q9UN79|ILQAFPDMHNSSISK|451	Q9UN79	ILQAFPDMHNSSISK	451
Q9UQD0|LMEGNNTEIR|1383	Q9UQD0	LMEGNNTEIR	1383
P26951|CNKTHSFMHWK|218	P26951	CNKTHSFMHWK	218
Q86T90|VHDSHPTNMTPQHPK|322	Q86T90	VHDSHPTNMTPQHPK	322
P48740|AAGNECPELQPPVHGK|299	P48740	AAGNECPELQPPVHGK	299
Q0P651|FNQTLSTNKSGYTSR|307	Q0P651	FNQTLSTNKSGYTSR	307
P01871|GLTFQQNASSMCVPDQDTAIR|209	P01871	GLTFQQNASSMCVPDQDTAIR	209
P01042|YNSQNQSNNQFVLYR|48	P01042	YNSQNQSNNQFVLYR	48
Q76I76|NSKNDSSVADLAPK|901	Q76I76	NSKNDSSVADLAPK	901
A6NGC4|RDNGPVTSNSSTLSLK|256	A6NGC4	RDNGPVTSNSSTLSLK	256
Q53HC9|YNHSHDQLVLTGSSDSR|281	Q53HC9	YNHSHDQLVLTGSSDSR	281
P08519|WEYCNLTR|1013	P08519	WEYCNLTR	1013
Q9BXT5|DSVNGDLLLNWTSLK|16	Q9BXT5	DSVNGDLLLNWTSLK	16
Q9NXD2|MPLWCWSHSNGSALVR|290	Q9NXD2	MPLWCWSHSNGSALVR	290
P04156|GENFTETDVKMMER|197	P04156	GENFTETDVKMMER	197
P02790|SWPAVGNCSSALR|187	P02790	SWPAVGNCSSALR	187
Q96KP6|EELQQINETSQSQLNR|232	Q96KP6	EELQQINETSQSQLNR	232
P00734|YPHKPEINSTTHPGADLQENFCR|143	P00734	YPHKPEINSTTHPGADLQENFCR	143
P50616|VLYVDDNNENGCELDK|120	P50616	VLYVDDNNENGCELDK	120
P18075|MANVAENSSSDQRQACK|321	P18075	MANVAENSSSDQRQACK	321
O75882|EWLPLNR|383	O75882	EWLPLNR	383
P05156|LSDLSINSTECLHVHCR|177	P05156	LSDLSINSTECLHVHCR	177
Q96GC9|EHHNGNFTDPSSVNEK|23	Q96GC9	EHHNGNFTDPSSVNEK	23
P0C0L4|NTTCQDLQIEVTVK|1391	P0C0L4	NTTCQDLQIEVTVK	1391
Q86WA8|NYLELMVELPWNK|323	Q86WA8	NYLELMVELPWNK	323
Q13224|INGTWNGMIGEVVMK|491	Q13224	INGTWNGMIGEVVMK	491
Q6ZTR5|NQCELLPVTYHFK|438	Q6ZTR5	NQCELLPVTYHFK	438
Q5T6C5|TALSMGLNGTMGPRVK|614	Q5T6C5	TALSMGLNGTMGPRVK	614
Q9BY12|ENYTQNTIQVAIQSLR|1207	Q9BY12	ENYTQNTIQVAIQSLR	1207
Q96HW7|EALHELLCCTNVSTK|475	Q96HW7	EALHELLCCTNVSTK	475
P00450|ELHHLQEQNVSNAFLDK|762	P00450	ELHHLQEQNVSNAFLDK	762
P0C0L4|FSDGLESNSSTQFEVK|226	P0C0L4	FSDGLESNSSTQFEVK	226
Q12802|RAETFGGFDSHQMNASK|2477	Q12802	RAETFGGFDSHQMNASK	2477
Q3MIW9|TANENNTPSPAEPTENRER|296	Q3MIW9	TANENNTPSPAEPTENRER	296
Q96NI6|MFQIQYNGTYDDTLVYR|452	Q96NI6	MFQIQYNGTYDDTLVYR	452
P49019|STSVELTGDPNK|336	P49019	STSVELTGDPNK	336
P02765|VCQDCPLLAPLNDTR|156	P02765	VCQDCPLLAPLNDTR	156
Q8N4Q0|FVGVNASDINYSAGR|75	Q8N4Q0	FVGVNASDINYSAGR	75
Q8NEE6|HFHNLQNLSLAYCR|300	Q8NEE6	HFHNLQNLSLAYCR	300
Q99973|VNNSNCLLSEPPSWR|145	Q99973	VNNSNCLLSEPPSWR	145
Q86X19|LGNFSRAVFSDSNR|13	Q86X19	LGNFSRAVFSDSNR	13
Q9UJQ1|ENGTTCLMAEFAAK|53	Q9UJQ1	ENGTTCLMAEFAAK	53
P53609|VHPALNVSTRTSER|345	P53609	VHPALNVSTRTSER	345
P10909|LANLTQGEDQYYLR|374	P10909	LANLTQGEDQYYLR	374
Q9ULD2|GEKENGTSMEK|672	Q9ULD2	GEKENGTSMEK	672
Q9H1Z4|HNVHVMNISTGK|289	Q9H1Z4	HNVHVMNISTGK	289
Q8NFU1|FENLNSSYNK|175	Q8NFU1	FENLNSSYNK	175
Q6PEV8|AHSDSNLSASAAERIR|319	Q6PEV8	AHSDSNLSASAAERIR	319
O15466|WAMNISEANQFK|96	O15466	WAMNISEANQFK	96
O43166|LQEESQNASDK|1785	O43166	LQEESQNASDK	1785
Q92576|GNIDGNVSCSENLVANTAR|1628	Q92576	GNIDGNVSCSENLVANTAR	1628
P04114|YDFNSSMLYSTAK|3465	P04114	YDFNSSMLYSTAK	3465
P02790|ALPQPQNVTSLLGCTH|453	P02790	ALPQPQNVTSLLGCTH	453
P05090|ADGTVNQIEGEATPVNLTEPAKLEVK|98	P05090	ADGTVNQIEGEATPVNLTEPAKLEVK	98
Q9NTJ3|LLEENVSAFK|862	Q9NTJ3	LLEENVSAFK	862
Q96N22|AFNGSSIFTKHK|208	Q96N22	AFNGSSIFTKHK	208
P00736|EHEAQSNASLDVFLGHTNVEELMK|514	P00736	EHEAQSNASLDVFLGHTNVEELMK	514
P02751|LDAPTNLQFVNETDSTVLVR|1007	P02751	LDAPTNLQFVNETDSTVLVR	1007
Q14624|LPTQNITFQTESSVAEQEAEFQSPK|517	Q14624	LPTQNITFQTESSVAEQEAEFQSPK	517
P55265|ETSVNWCLADGYDLEILDGTR|1127	P55265	ETSVNWCLADGYDLEILDGTR	1127
P02751|DQCIVDDITYNVNDTFHK|528	P02751	DQCIVDDITYNVNDTFHK	528
Q9Y2D8|QQFLNMTTFDHQNSENVK|481	Q9Y2D8	QQFLNMTTFDHQNSENVK	481
P01023|SLGNVNFTVSAEALESQELCGTEVPSVPEHGR|869	P01023	SLGNVNFTVSAEALESQELCGTEVPSVPEHGR	869
P04004|NISDGFDGIPDNVDAALALPAHSYSGR|242	P04004	NISDGFDGIPDNVDAALALPAHSYSGR	242
P01019|DKNCTSR|161	P01019	DKNCTSR	161
Q7Z3Z4|FFTEMNR|744	Q7Z3Z4	FFTEMNR	744
Q2M329|LHFMDMENACK|457	Q2M329	LHFMDMENACK	457
Q9UK55|NASQAK|197	Q9UK55	NASQAK	197
Q9BV19|ANATNK|73	Q9BV19	ANATNK	73
Q86UK0|FNYSPPHRR|1860	Q86UK0	FNYSPPHRR	1860
Q5VUJ6|ILNHSTSVMR|491	Q5VUJ6	ILNHSTSVMR	491
P54253|SNECLPPK|9	P54253	SNECLPPK	9
Q3B8N5|VYFPDVQFNR|473	Q3B8N5	VYFPDVQFNR	473
P02790|GHGHRNGTGHGNSTHHGPEYMR|246	P02790	GHGHRNGTGHGNSTHHGPEYMR	246
Q96L92|REFANFTFPR|213	Q96L92	REFANFTFPR	213
Q6R6M4|FPQEQNK|444	Q6R6M4	FPQEQNK	444
P56715|DNYCRGDIVEPGTK|1712	P56715	DNYCRGDIVEPGTK	1712
Q8NET6|MDFLLFNYSAPSYLR|331	Q8NET6	MDFLLFNYSAPSYLR	331
Q5VYS4|RYVELTNYCDYK|99	Q5VYS4	RYVELTNYCDYK	99
O75077|HDVFCGFLLCTNLTR|664	O75077	HDVFCGFLLCTNLTR	664
Q8N4M1|HVFFMNSCNLEVK|99	Q8N4M1	HVFFMNSCNLEVK	99
Q96JM2|GSMGNSIMRPNSSASK|332	Q96JM2	GSMGNSIMRPNSSASK	332
P49190|MWSRWNLSVDWK|432	P49190	MWSRWNLSVDWK	432
P11717|YHNQTLR|400	P11717	YHNQTLR	400
Q9H6N6|RQIEEAEDQANQTLAR|1053	Q9H6N6	RQIEEAEDQANQTLAR	1053
P50748|IQDDEFVVNYCLK|473	P50748	IQDDEFVVNYCLK	473
Q12830|EEDTSNTTFGPADLK|302	Q12830	EEDTSNTTFGPADLK	302
P26715|NSSLLSIDNEEEMK|151	P26715	NSSLLSIDNEEEMK	151
Q6IMN6|SWTPSMQSEQNTTK|524	Q6IMN6	SWTPSMQSEQNTTK	524
Q6PJT7|SSDTNIFDSNVPSNK|98	Q6PJT7	SSDTNIFDSNVPSNK	98
Q9NVV4|NLSAHK|255	Q9NVV4	NLSAHK	255
Q13224|LHNYSTTVTGQNSGR|1224	Q13224	LHNYSTTVTGQNSGR	1224
Q6ZSM3|MPSGSHWTANSSK|10	Q6ZSM3	MPSGSHWTANSSK	10
Q5T2T1|TNKSMYECK|334	Q5T2T1	TNKSMYECK	334
Q6EMK4|NLSGPDKR|500	Q6EMK4	NLSGPDKR	500
Q07954|LNGSFR|1995	Q07954	LNGSFR	1995
P05156|LISNCSK|494	P05156	LISNCSK	494
Q9Y448|LFNETAK|263	Q9Y448	LFNETAK	263
P01008|WVSNKTEGR|224	P01008	WVSNKTEGR	224
Q96C24|LSPKTNTCR|78	Q96C24	LSPKTNTCR	78
Q6YHK3|HLNGTITAK|247	Q6YHK3	HLNGTITAK	247
Q5T0W9|SMHNVTHNLEEDEEEVTKR|712	Q5T0W9	SMHNVTHNLEEDEEEVTKR	712
Q9Y2L8|CNECGKSFIQSAHLIQHQR|552	Q9Y2L8	CNECGKSFIQSAHLIQHQR	552
Q9ULT8|LTGTNK|1935	Q9ULT8	LTGTNK	1935
A6NJW4|TFRCSQAGLSAVPSGIPNDTR|79	A6NJW4	TFRCSQAGLSAVPSGIPNDTR	79
P01859|TKPREEQFNSTFR|176	P01859	TKPREEQFNSTFR	176
A8MUV8|FSNLTEHNRVHTGK|214	A8MUV8	FSNLTEHNRVHTGK	214
P0DPB6|GLNELMNVCQHVLDK|105	P0DPB6	GLNELMNVCQHVLDK	105
O00418|YYSNLTK|62	O00418	YYSNLTK	62
Q13467|LPVLGRDAEVLCMDYNR|151	Q13467	LPVLGRDAEVLCMDYNR	151
P01133|ENISQPRGIAVHPMAK|596	P01133	ENISQPRGIAVHPMAK	596
Q9H329|FIPNQTEAMEFDIFQR|234	Q9H329	FIPNQTEAMEFDIFQR	234
Q9BXT8|TIKNCSQDFK|109	Q9BXT8	TIKNCSQDFK	109
P02749|VYKPSAGNNSLYR|162	P02749	VYKPSAGNNSLYR	162
Q8WXA8|KAFRPFTNYSIPTR|59	Q8WXA8	KAFRPFTNYSIPTR	59
Q68DH5|VNESIKYNHPLR|255	Q68DH5	VNESIKYNHPLR	255
Q9H871|DALNKMFNGSK|368	Q9H871	DALNKMFNGSK	368
Q8N5I4|LGMHVIIAGNNDSK|76	Q8N5I4	LGMHVIIAGNNDSK	76
P20851|TLFCNASK|64	P20851	TLFCNASK	64
Q9Y466|NRTYVCK|47	Q9Y466	NRTYVCK	47
Q6IE81|NLTYMVTRR|504	Q6IE81	NLTYMVTRR	504
Q9NVX7|IASCNGSIYVFR|489	Q9NVX7	IASCNGSIYVFR	489
Q68CR1|NQNESVSEIGGKIFEK|527	Q68CR1	NQNESVSEIGGKIFEK	527
O95391|IHNHTHIWGSYWKEGR|427	O95391	IHNHTHIWGSYWKEGR	427
Q96QE2|MNKSTVIDSSCVPVNK|458	Q96QE2	MNKSTVIDSSCVPVNK	458
Q6IEE8|MNISIDLDTNYAELVLNVGR|20	Q6IEE8	MNISIDLDTNYAELVLNVGR	20
Q8N5C6|ILYNSLNDSFKR|490	Q8N5C6	ILYNSLNDSFKR	490
P49908|KEGYSNISYIVVNHQGISSR|83	P49908	KEGYSNISYIVVNHQGISSR	83
Q96HQ0|NVMLENFTLLASLGLASSK|59	Q96HQ0	NVMLENFTLLASLGLASSK	59
Q7Z6M3|EPAEFNLTK|182	Q7Z6M3	EPAEFNLTK	182
Q92585|LLMMPSVNK|471	Q92585	LLMMPSVNK	471
P56470|VGSSGDIALHINPRMGNGTVVR|243	P56470	VGSSGDIALHINPRMGNGTVVR	243
Q8IZT6|IFVLIRSCNR|3307	Q8IZT6	IFVLIRSCNR	3307
Q92954|NGTLVAFR|1159	Q92954	NGTLVAFR	1159
P22792|AFGSNPNLTK|74	P22792	AFGSNPNLTK	74
Q9Y586|LLMGGCRNK|248	Q9Y586	LLMGGCRNK	248
Q8WXX7|ENDRNLCQHLGK|157	Q8WXX7	ENDRNLCQHLGK	157
P01877|TPLTANITK|205	P01877	TPLTANITK	205
Q8WXG9|VFWRVTLNK|5413	Q8WXG9	VFWRVTLNK	5413
Q13237|MGNGSVKPK|3	Q13237	MGNGSVKPK	3
Q8NEN9|TALRNLSMQK|773	Q8NEN9	TALRNLSMQK	773
P0C7U0|FGNLTYLNLTK|85	P0C7U0	FGNLTYLNLTK	85
P07602|NLEKNSTK|426	P07602	NLEKNSTK	426
P31152|LLLSPNNYTK|205	P31152	LLLSPNNYTK	205
O95841|ILNVTTEMLK|160	O95841	ILNVTTEMLK	160
Q9Y253|GKANLTK|88	Q9Y253	GKANLTK	88
Q96A29|FTSPLTHNVSGTAK|297	Q96A29	FTSPLTHNVSGTAK	297
Q8IZD2|NSNLTELGLQEIK|986	Q8IZD2	NSNLTELGLQEIK	986
P00738|NLFLNHSENATAK|207	P00738	NLFLNHSENATAK	207
Q6ZRC1|ILELEEENETLK|1021	Q6ZRC1	ILELEEENETLK	1021
Q00722|FVSFEFSAQKNR|568	Q00722	FVSFEFSAQKNR	568
Q9NZM3|KNTSGWWQGELQAR|1086	Q9NZM3	KNTSGWWQGELQAR	1086
P0DOX5|FTISRNDSK|73	P0DOX5	FTISRNDSK	73
P04114|FVEGSHNSTVSLTTK|3411	P04114	FVEGSHNSTVSLTTK	3411
O00214|FQVDLQNGSSMKPR|52	O00214	FQVDLQNGSSMKPR	52
P03952|GVNFNVSK|127	P03952	GVNFNVSK	127
A6NEK1|QEANTPVTRFNTTK|249	A6NEK1	QEANTPVTRFNTTK	249
O60486|NFSVKDR|1078	O60486	NFSVKDR	1078
Q96RW7|QNVCRPDQHCKNTR|5237	Q96RW7	QNVCRPDQHCKNTR	5237
Q8TD26|FNHTLAEPILRDTGPR|2426	Q8TD26	FNHTLAEPILRDTGPR	2426
P29508|LLTEFNK|93	P29508	LLTEFNK	93
Q9H6D7|IQDTNVTSEDKK|103	Q9H6D7	IQDTNVTSEDKK	103
O75074|ARSAGHGFNATYQVK|359	O75074	ARSAGHGFNATYQVK	359
Q9ULS6|SSPSELSLNDSLR|473	Q9ULS6	SSPSELSLNDSLR	473
Q9NRU3|TSEDNSNLTPLIT|945	Q9NRU3	TSEDNSNLTPLIT	945
Q8NAC3|TNICPFREDPR|357	Q8NAC3	TNICPFREDPR	357
Q99593|VASNHSPFSSESR|270	Q99593	VASNHSPFSSESR	270
Q8IWB7|HNISHMSMDIAR|368	Q8IWB7	HNISHMSMDIAR	368
O75094|NNITRITK|72	O75094	NNITRITK	72
Q4UJ75|LMNECDHLK|787	Q4UJ75	LMNECDHLK	787
P34897|GLELIASENFCSR|78	P34897	GLELIASENFCSR	78
P02749|LGNWSAMPSCK|253	P02749	LGNWSAMPSCK	253
P06681|QSVPAHFVALNGSK|621	P06681	QSVPAHFVALNGSK	621
Q5T6C5|TALSMGLNGTMGPR|614	Q5T6C5	TALSMGLNGTMGPR	614
P01042|ITYSIVQTNCSK|205	P01042	ITYSIVQTNCSK	205
Q13118|NIPCAAVSPNRSK|208	Q13118	NIPCAAVSPNRSK	208
Q9BVV6|LLEQILNNNDSLTR|374	Q9BVV6	LLEQILNNNDSLTR	374
Q75T13|WTYVAYNESEK|363	Q75T13	WTYVAYNESEK	363
Q8WY64|NNQSPSHSPLK|343	Q8WY64	NNQSPSHSPLK	343
Q6ZRI0|TCEQQLLNLSVSAR|914	Q6ZRI0	TCEQQLLNLSVSAR	914
Q96QU8|LCNDSLPPGTVKL|1115	Q96QU8	LCNDSLPPGTVKL	1115
Q96GD0|AALFVSNNSRR|59	Q96GD0	AALFVSNNSRR	59
P20929|VNAYNLSDNLYK|555	P20929	VNAYNLSDNLYK	555
P35221|NTSDVISAAK|738	P35221	NTSDVISAAK	738
Q9H000|NLSGMAERK|113	Q9H000	NLSGMAERK	113
Q6UB99|AQMLANQSK|2346	Q6UB99	AQMLANQSK	2346
Q9NRZ9|GGQSGLNLSKNFLDPK|760	Q9NRZ9	GGQSGLNLSKNFLDPK	760
P00734|YPHKPEINSTTHPGADLQENFCR|155	P00734	YPHKPEINSTTHPGADLQENFCR	155
Q9H0D2|GNQQNGSPTDWTKPR|825	Q9H0D2	GNQQNGSPTDWTKPR	825
Q8TE67|EYSQNLTSEPTLLQHR|19	Q8TE67	EYSQNLTSEPTLLQHR	19
Q0VGE8|EKPCQSNECGK|232	Q0VGE8	EKPCQSNECGK	232
Q16610|HIPGLIHNMTAR|444	Q16610	HIPGLIHNMTAR	444
Q9Y6J6|MSTLSNFTQTLEDVFRR|6	Q9Y6J6	MSTLSNFTQTLEDVFRR	6
P04114|FNSSYLQGTNQITGR|1523	P04114	FNSSYLQGTNQITGR	1523
P17342|IVEHTNSSPCK|469	P17342	IVEHTNSSPCK	469
B4DU55|AFNQSSALIQHQR|494	B4DU55	AFNQSSALIQHQR	494
Q9UHI6|TSSQSKGNK|670	Q9UHI6	TSSQSKGNK	670
P48740|FGYILHTDNR|178	P48740	FGYILHTDNR	178
P17020|AFNRSSNLIHHQK|583	P17020	AFNRSSNLIHHQK	583
Q13308|SANASFNIK|116	Q13308	SANASFNIK	116
Q07157|INGTVTENMSLTDAK|233	Q07157	INGTVTENMSLTDAK	233
Q9H2E6|NTTQRHR|49	Q9H2E6	NTTQRHR	49
P51884|LHINHNNLTESVGPLPK|127	P51884	LHINHNNLTESVGPLPK	127
Q9P2H0|TQQFNICTLSAEEQK|1058	Q9P2H0	TQQFNICTLSAEEQK	1058
P04004|NGSLFAFR|169	P04004	NGSLFAFR	169
Q02487|ANYTILK|392	Q02487	ANYTILK	392
P54821|TTFNSSQLQALERVFER|102	P54821	TTFNSSQLQALERVFER	102
P13671|VLNFTTK|324	P13671	VLNFTTK	324
Q9NZJ0|ENSSPENKNWLLAMAAK|654	Q9NZJ0	ENSSPENKNWLLAMAAK	654
O94921|NNSYGK|457	O94921	NNSYGK	457
O60674|KNFSSLK|470	O60674	KNFSSLK	470
Q68DQ2|VTTTENTIKENSTVMSNR|411	Q68DQ2	VTTTENTIKENSTVMSNR	411
P51587|NTSFSK|1784	P51587	NTSFSK	1784
O60673|NRNVSTPSAFGEGQSGLAVLK|1513	O60673	NRNVSTPSAFGEGQSGLAVLK	1513
P0C0L4|FSDGLESNSSTQFEVKK|226	P0C0L4	FSDGLESNSSTQFEVKK	226
Q86UE4|AVQNSSRHDGK|178	Q86UE4	AVQNSSRHDGK	178
Q96KN2|LVPHMNVSAVEK|382	Q96KN2	LVPHMNVSAVEK	382
P19878|ESEKADANNQTTEPQLK|449	P19878	ESEKADANNQTTEPQLK	449
Q8WXE9|LDISSLNRTPSVTEASPWR|298	Q8WXE9	LDISSLNRTPSVTEASPWR	298
Q3ZCM7|MSATFIGNNTAIQELFK|370	Q3ZCM7	MSATFIGNNTAIQELFK	370
P49759|YQNHSSKSSGR|99	P49759	YQNHSSKSSGR	99
P01848|SMDFKSNSAVAWSNK|66	P01848	SMDFKSNSAVAWSNK	66
Q8NG78|MAAENHSFVTK|40	Q8NG78	MAAENHSFVTK	40
Q86SS6|QLNLSNPDFNIQQLQK|175	Q86SS6	QLNLSNPDFNIQQLQK	175
Q13023|DTELFIFNSCLRQEK|1103	Q13023	DTELFIFNSCLRQEK	1103
A8MTB9|YHWIHNGSLLNFSDAK|275	A8MTB9	YHWIHNGSLLNFSDAK	275
P03951|LETTVNYTDSQRPICLPSK|491	P03951	LETTVNYTDSQRPICLPSK	491
P08648|NLNNSQSDVVSFR|773	P08648	NLNNSQSDVVSFR	773
P27169|HANWTLTPLK|253	P27169	HANWTLTPLK	253
O95201|CFSQRSNLIAHNR|467	O95201	CFSQRSNLIAHNR	467
Q8NF50|LPPNYSMHSAEK|696	Q8NF50	LPPNYSMHSAEK	696
Q86VG3|NEADDYHLRNK|82	Q86VG3	NEADDYHLRNK	82
P00450|NLASRPYTFHSHGITYYKEHEGAIYPDNTTDFQR|138	P00450	NLASRPYTFHSHGITYYKEHEGAIYPDNTTDFQR	138
P0DOX6|STGKPTLYNVSLVMSDTAGTCY|563	P0DOX6	STGKPTLYNVSLVMSDTAGTCY	563
Q8TCT8|GGAEAMLVVNNSVLFPPSGNR|126	Q8TCT8	GGAEAMLVVNNSVLFPPSGNR	126
Q96QZ7|ILAVNGCSITNK|1063	Q96QZ7	ILAVNGCSITNK	1063
Q92917|NTLDLRQQNGTASSR|308	Q92917	NTLDLRQQNGTASSR	308
P16284|DDVLFYNISSMK|84	P16284	DDVLFYNISSMK	84
P01042|LNAENNATFYFK|294	P01042	LNAENNATFYFK	294
Q9P2D3|AVEAVVNDTSGENK|397	Q9P2D3	AVEAVVNDTSGENK	397
P19823|GAFISNFSMTVDGK|118	P19823	GAFISNFSMTVDGK	118
P43304|AKCVINATGPFTDSVR|288	P43304	AKCVINATGPFTDSVR	288
Q8WXG9|NGGTHGNVSANWVLTR|428	Q8WXG9	NGGTHGNVSANWVLTR	428
Q8N5U6|INLNHLLNFTFEPR|145	Q8N5U6	INLNHLLNFTFEPR	145
P05546|NLSMPLLPADFHK|49	P05546	NLSMPLLPADFHK	49
Q9BUF5|INVYYNESSSQK|52	Q9BUF5	INVYYNESSSQK	52
Q9Y6J6|QNTTAEQEALQAK|29	Q9Y6J6	QNTTAEQEALQAK	29
O43815|NQDSVVNGTEAEVK|207	O43815	NQDSVVNGTEAEVK	207
P51816|RNVSGNNGPFGQDK|929	P51816	RNVSGNNGPFGQDK	929
Q9GZY0|ICIFVNHSTAPYSVK|197	Q9GZY0	ICIFVNHSTAPYSVK	197
Q9Y450|LLAMPPNETCTVK|526	Q9Y450	LLAMPPNETCTVK	526
Q53FE4|NVSCFLVRHTPHPR|23	Q53FE4	NVSCFLVRHTPHPR	23
Q9H7U1|NNQTMKHDAK|378	Q9H7U1	NNQTMKHDAK	378
O75366|NATLSLNSNDSEPK|752	O75366	NATLSLNSNDSEPK	752
O60256|DVNTTIMELLIMVYACKTSCAK|83	O60256	DVNTTIMELLIMVYACKTSCAK	83
Q02880|EQVLEPMLNGTDK|966	Q02880	EQVLEPMLNGTDK	966
Q07954|RMHLNGSNVQVLHR|3089	Q07954	RMHLNGSNVQVLHR	3089
O95445|TELFSSSCPGGIMLNETGQGYQR|135	O95445	TELFSSSCPGGIMLNETGQGYQR	135
Q13003|GPNVTDSLTNRSLIVTTVLEEPFVMFR|433	Q13003	GPNVTDSLTNRSLIVTTVLEEPFVMFR	433
P02751|GGNSNGALCHFPFLYNNHNYTDCTSEGR|430	P02751	GGNSNGALCHFPFLYNNHNYTDCTSEGR	430
O60333|VISALAEVDNCTSK|290	O60333	VISALAEVDNCTSK	290
Q15154|LMQDLDNNSITVK|1695	Q15154	LMQDLDNNSITVK	1695
P49767|NSCQCVCKNK|313	P49767	NSCQCVCKNK	313
Q5T2Q4|LINYNNSITNSVYSR|285	Q5T2Q4	LINYNNSITNSVYSR	285
Q96JN2|LHLQHQNVTCEK|431	Q96JN2	LHLQHQNVTCEK	431
Q9H019|ASFETLPNISDLCLR|47	Q9H019	ASFETLPNISDLCLR	47
Q9HCM3|STQGFLNGSEVSELLR|1124	Q9HCM3	STQGFLNGSEVSELLR	1124
A7E2Y1|DNQSMLITGESGAGK|212	A7E2Y1	DNQSMLITGESGAGK	212
Q14999|GTLNRYSNFYNK|1430	Q14999	GTLNRYSNFYNK	1430
Q96L34|VRAPSDTTNGTSSSK|395	Q96L34	VRAPSDTTNGTSSSK	395
Q96N22|AFNQSSNLTGHK|600	Q96N22	AFNQSSNLTGHK	600
P08575|YANITVDYLYNK|234	P08575	YANITVDYLYNK	234
Q5T6X5|MWIASDNWSTATK|304	Q5T6X5	MWIASDNWSTATK	304
P02787|CGLVPVLAENYNK|432	P02787	CGLVPVLAENYNK	432
Q86UQ4|NASDLFSALSEPQK|925	Q86UQ4	NASDLFSALSEPQK	925
P25092|IFLENGENITTPK|345	P25092	IFLENGENITTPK	345
O00459|INRTQAEEMLSGK|628	O00459	INRTQAEEMLSGK	628
Q3SY69|GASAINWTLIMGDK|142	Q3SY69	GASAINWTLIMGDK	142
Q96B01|HGSSKIETMNK|137	Q96B01	HGSSKIETMNK	137
Q6DHV5|QQQNVSQLLYEK|329	Q6DHV5	QQQNVSQLLYEK	329
Q6R2W3|LAYLSDIFSIFNDLNASMQGK|1116	Q6R2W3	LAYLSDIFSIFNDLNASMQGK	1116
Q562F6|SAEQNESKINK|899	Q562F6	SAEQNESKINK	899
Q9Y2R2|DGIIPENFSVFSLIR|255	Q9Y2R2	DGIIPENFSVFSLIR	255
Q86VV4|LTQPQLENDSYAK|235	Q86VV4	LTQPQLENDSYAK	235
P0DP72|YPAPPNVTISR|602	P0DP72	YPAPPNVTISR	602
Q6UXY8|NISLMMNFQPPSK|813	Q6UXY8	NISLMMNFQPPSK	813
Q9UK55|ETFFNLSK|180	Q9UK55	ETFFNLSK	180
P32856|NHSIILSAPNPEGK|56	P32856	NHSIILSAPNPEGK	56
Q9Y6X0|EANFTEGSLKLK|97	Q9Y6X0	EANFTEGSLKLK	97
Q8WY54|DAGSSDNITVIVVFLR|480	Q8WY54	DAGSSDNITVIVVFLR	480
Q5T9S5|NLTNCEKENK|276	Q5T9S5	NLTNCEKENK	276
P35556|DINECKAFPGMCTYGK|1075	P35556	DINECKAFPGMCTYGK	1075
Q6NSJ0|VNDSVPFHLGWNSTERSLR|240	Q6NSJ0	VNDSVPFHLGWNSTERSLR	240
O75131|MAAQCVTKVALNVSCANLLDK|12	O75131	MAAQCVTKVALNVSCANLLDK	12
P02765|AALAAFNAQNNGSNFQLEEISR|176	P02765	AALAAFNAQNNGSNFQLEEISR	176
Q86TB3|FPCTSSPEGNVTDFLISHK|1617	Q86TB3	FPCTSSPEGNVTDFLISHK	1617
P01019|VYIHPFHLVIHNESTCEQLAK|38	P01019	VYIHPFHLVIHNESTCEQLAK	38
Q9Y6Y0|QISSSSTGCLSSPNATVQSPK|279	Q9Y6Y0	QISSSSTGCLSSPNATVQSPK	279
O75882|EWLPLNRSVNNVVVR|383	O75882	EWLPLNRSVNNVVVR	383
O60551|GFDVFNALDLMENK|460	O60551	GFDVFNALDLMENK	460
O75830|EDTQLINFTKK|202	O75830	EDTQLINFTKK	202
P02787|QQQHLFGSNVTDCSGNFCLFR|630	P02787	QQQHLFGSNVTDCSGNFCLFR	630
Q99543|AAQEQVLNASRAK|615	Q99543	AAQEQVLNASRAK	615
Q9NYZ4|FQLLGDIWSNDCSLSIRDAR|105	Q9NYZ4	FQLLGDIWSNDCSLSIRDAR	105
Q9NZJ0|DGFYRQVNQISGAHNTSDK|190	Q9NZJ0	DGFYRQVNQISGAHNTSDK	190
Q9ULI3|SHAASDAPENLTLLAETADARGR|159	Q9ULI3	SHAASDAPENLTLLAETADARGR	159
Q13398|VHTGERPHECNECGKSFSR|400	Q13398	VHTGERPHECNECGKSFSR	400
Q02817|SDPKNNCTFFSCVK|5128	Q02817	SDPKNNCTFFSCVK	5128
A0A087WT03|AANLPCNHSTISGNEYVYWYR|40	A0A087WT03	AANLPCNHSTISGNEYVYWYR	40
Q8N568|SSSNVNGGPELDRCISPEGVNGNR|382	Q8N568	SSSNVNGGPELDRCISPEGVNGNR	382
Q8TCT9|GKNASDMPETITSR|62	Q8TCT9	GKNASDMPETITSR	62
Q5MCW4|CNHCGKGFNQTLDLIR|189	Q5MCW4	CNHCGKGFNQTLDLIR	189
P04196|VIDFNCTTSSVSSALANTK|125	P04196	VIDFNCTTSSVSSALANTK	125
Q92556|SKLQNLSYTEILK|508	Q92556	SKLQNLSYTEILK	508
P11142|LLQDFFNGKELNK|360	P11142	LLQDFFNGKELNK	360
P00738|VVLHPNYSQVDIGLIK|241	P00738	VVLHPNYSQVDIGLIK	241
P49448|AGPAALGSAANHSAALLGR|24	P49448	AGPAALGSAANHSAALLGR	24
O14647|NNSVILADEMGLGK|502	O14647	NNSVILADEMGLGK	502
Q5S007|MLTVHNASVNLSVIGLK|130	Q5S007	MLTVHNASVNLSVIGLK	130
Q8WVB3|RWLQQEQNSTGK|168	Q8WVB3	RWLQQEQNSTGK	168
O94913|NLTQEQLIRQQLLAK|197	O94913	NLTQEQLIRQQLLAK	197
Q14318|LEPSNKTIHAELSK|339	Q14318	LEPSNKTIHAELSK	339
O75112|IKSASYNLSLTLQK|75	O75112	IKSASYNLSLTLQK	75
Q2TB18|QIIYGLLLNASPHLDK|382	Q2TB18	QIIYGLLLNASPHLDK	382
P28370|EKLLTQGFTNWTK|847	P28370	EKLLTQGFTNWTK	847
Q8TDW7|NNITLVQDPATAALLNK|4188	Q8TDW7	NNITLVQDPATAALLNK	4188
A0AVI2|VVFLNHSQCTQTLR|1107	A0AVI2	VVFLNHSQCTQTLR	1107
B2RUY7|EVKNFCEYHGK|114	B2RUY7	EVKNFCEYHGK	114
P19957|CAMLNPPNRCLK|90	P19957	CAMLNPPNRCLK	90
O95831|ILPEYLSNWTMEK|350	O95831	ILPEYLSNWTMEK	350
Q8N2I2|LECNGVIFTHRNLCLPGGK|78	Q8N2I2	LECNGVIFTHRNLCLPGGK	78
Q5SXM1|TFNRCSHLSSHK|331	Q5SXM1	TFNRCSHLSSHK	331
P00450|AGLQAFFQVQECNK|358	P00450	AGLQAFFQVQECNK	358
O75355|LQNETAANEVLESIQSYFK|149	O75355	LQNETAANEVLESIQSYFK	149
P38398|LTNAPGSFTKCSNTSELK|714	P38398	LTNAPGSFTKCSNTSELK	714
P09848|FGLHHVNFSDSSK|821	P09848	FGLHHVNFSDSSK	821
P58397|CHLRPCAGWKVGNWSK|1372	P58397	CHLRPCAGWKVGNWSK	1372
Q96RD1|NFSILEISFTTVSIPK|63	Q96RD1	NFSILEISFTTVSIPK	63
P12645|ENEEFLIGFNITSK|220	P12645	ENEEFLIGFNITSK	220
O75891|GASAINWTLIHGDK|120	O75891	GASAINWTLIHGDK	120
Q9UKG1|VNQSALEAVTPSPSFQQRHESLRPAAGQSRPPTAR|391	Q9UKG1	VNQSALEAVTPSPSFQQRHESLRPAAGQSRPPTAR	391
P04114|FEVDSPVYNATWSASLK|3895	P04114	FEVDSPVYNATWSASLK	3895
Q86TB3|DGNSVMSPLFTSTFTLNISHTASEGATGENLAK|897	Q86TB3	DGNSVMSPLFTSTFTLNISHTASEGATGENLAK	897
P11498|SGEGMGIRLDNASAFQGAVISPHYDSLLVK|409	P11498	SGEGMGIRLDNASAFQGAVISPHYDSLLVK	409
P00450|ELHHLQEQNVSNAFLDKGEFYIGSK|762	P00450	ELHHLQEQNVSNAFLDKGEFYIGSK	762
Q96PD5|LEPVHLQLQCMSQEQLAQVAANATK|367	Q96PD5	LEPVHLQLQCMSQEQLAQVAANATK	367
Q9Y4A5|EMTAEFYALKGMFLAQINK|3133	Q9Y4A5	EMTAEFYALKGMFLAQINK	3133
Q7Z3J2|LNLYLHSGQVALANQCLSQADAFFK|735	Q7Z3J2	LNLYLHSGQVALANQCLSQADAFFK	735
Q56UN5|VNASRILTNDLEFDSVSDHSK|882	Q56UN5	VNASRILTNDLEFDSVSDHSK	882
Q9NRD8|SFIEISNNCLSKAQLAEVVESMFR|892	Q9NRD8	SFIEISNNCLSKAQLAEVVESMFR	892
Q8WZ42|TSVRLNWTKPEHDGGAK|14930	Q8WZ42	TSVRLNWTKPEHDGGAK	14930
P05155|VLSNNSDANLELINTWVAK|253	P05155	VLSNNSDANLELINTWVAK	253
Q96QA5|GTAGLSQNSTLEVQTLSVAPK|110	Q96QA5	GTAGLSQNSTLEVQTLSVAPK	110
A2RUB1|LNKCSNFSVQDSK|344	A2RUB1	LNKCSNFSVQDSK	344
Q9BSJ2|HVERQLCSVWISNK|662	Q9BSJ2	HVERQLCSVWISNK	662
A2RUB1|LNKCSNFSVQDSK|340	A2RUB1	LNKCSNFSVQDSK	340
P01009|YLGNATAIFFLPDEGK|271	P01009	YLGNATAIFFLPDEGK	271
Q9Y4E5|QAINYSKSLDMEK|849	Q9Y4E5	QAINYSKSLDMEK	849
O76064|ICPLMISRNHCVLK|62	O76064	ICPLMISRNHCVLK	62
P04629|SGGLPSLGLTLANVTSDLNR|253	P04629	SGGLPSLGLTLANVTSDLNR	253
Q7Z442|HRLEIQATGNTTTSTISR|432	Q7Z442	HRLEIQATGNTTTSTISR	432
Q99650|LVEEGTNVTICYVSRNIQNNVSCYLEGK|163	Q99650	LVEEGTNVTICYVSRNIQNNVSCYLEGK	163
P01009|ADTHDEILEGLNFNLTEIPEAQIHEGFQELLR|107	P01009	ADTHDEILEGLNFNLTEIPEAQIHEGFQELLR	107
P36888|KVFGQWVSSSTLNMSEAIK|502	P36888	KVFGQWVSSSTLNMSEAIK	502
P02790|CSDGWSFDATTLDDNGTMLFFK|64	P02790	CSDGWSFDATTLDDNGTMLFFK	64
P17275|VMTHVSNGCQLLLGVK|334	P17275	VMTHVSNGCQLLLGVK	334
Q58FF6|EIFLQELISNASDALDK|22	Q58FF6	EIFLQELISNASDALDK	22
P00451|NATALRLNHMSNK|1085	P00451	NATALRLNHMSNK	1085
Q5XKL5|NVSGKPK|629	Q5XKL5	NVSGKPK	629
P98066|TGIIDYGIRLNR|118	P98066	TGIIDYGIRLNR	118
O75691|LAALNVTEK|1508	O75691	LAALNVTEK	1508
Q5TH69|KQQHNLSAFPK|2037	Q5TH69	KQQHNLSAFPK	2037
Q9HCL2|KNESLWSVAR|375	Q9HCL2	KNESLWSVAR	375
Q8TD57|LDWVNVTFSFVK|1017	Q8TD57	LDWVNVTFSFVK	1017
P23975|LLNGSVLGNHTK|192	P23975	LLNGSVLGNHTK	192
P13682|TFKCNECEK|309	P13682	TFKCNECEK	309
Q5BJE1|MTENKTVSSSSTR|4	Q5BJE1	MTENKTVSSSSTR	4
A2RUR9|NNHCDQLTVK|654	A2RUR9	NNHCDQLTVK	654
Q6MZW2|FGFIFNKSDPAVHK|615	Q6MZW2	FGFIFNKSDPAVHK	615
P01024|TVLTPATNHMGNVTFTIPANR|85	P01024	TVLTPATNHMGNVTFTIPANR	85
P20701|LSNTSYQFAAVQFSTSYK|188	P20701	LSNTSYQFAAVQFSTSYK	188
Q9UJ72|TMLQMILCNKSYQQLR|201	Q9UJ72	TMLQMILCNKSYQQLR	201
Q5T200|MDKDLGSVQGFEETNK|1431	Q5T200	MDKDLGSVQGFEETNK	1431
Q8TEP8|TGRFQIVNNSVR|2157	Q8TEP8	TGRFQIVNNSVR	2157
Q92608|MNTTSAPGDDVK|1389	Q92608	MNTTSAPGDDVK	1389
O43432|NSTEAERNK|1189	O43432	NSTEAERNK	1189
Q96MX6|GFNYTVFDCK|18	Q96MX6	GFNYTVFDCK	18
P0C6S8|TPGEAHNETLAALR|512	P0C6S8	TPGEAHNETLAALR	512
O00482|IMAYLQQEQANR|332	O00482	IMAYLQQEQANR	332
Q7Z591|RISEQPLPNK|1039	Q7Z591	RISEQPLPNK	1039
P20930|NHHNSSKK|179	P20930	NHHNSSKK	179
O60486|ELCQNKSQPNR|548	O60486	ELCQNKSQPNR	548
A7E2F4|VAGELQAQVENNQCISLLNR|349	A7E2F4	VAGELQAQVENNQCISLLNR	349
Q9UBH6|LENEHLNNCGEFR|618	Q9UBH6	LENEHLNNCGEFR	618
Q9NVE5|LLKNSSLQAESDFQR|412	Q9NVE5	LLKNSSLQAESDFQR	412
Q8NCV1|GLSLNWSLGDPGIEVVDVATGR|488	Q8NCV1	GLSLNWSLGDPGIEVVDVATGR	488
P80108|LGTSLSSGHVLMNGTLK|659	P80108	LGTSLSSGHVLMNGTLK	659
Q6ZMT9|KYINSTLPNDSENIK|151	Q6ZMT9	KYINSTLPNDSENIK	151
Q6P2D0|QEKTHSGVEYSEYNK|159	Q6P2D0	QEKTHSGVEYSEYNK	159
Q8WYN0|EEKDFDNWCSLVQK|332	Q8WYN0	EEKDFDNWCSLVQK	332
P48449|QLPNGDWPQENIAGVFNK|697	P48449	QLPNGDWPQENIAGVFNK	697
Q9HCQ5|VYNNTLTYGEVRNSK|460	Q9HCQ5	VYNNTLTYGEVRNSK	460
Q6ZMT9|KYINSTLPNDSENIK|156	Q6ZMT9	KYINSTLPNDSENIK	156
O95171|QIHPPKPGVYTETNR|223	O95171	QIHPPKPGVYTETNR	223
Q58FF3|IADEKYNDTFWK|138	Q58FF3	IADEKYNDTFWK	138
P01242|LEDGSPRTGQIFNQSYSK|166	P01242	LEDGSPRTGQIFNQSYSK	166
O75446|NKSDLK|209	O75446	NKSDLK	209
A0A087WXM9|TVMTVADQNVSPKAK|221	A0A087WXM9	TVMTVADQNVSPKAK	221
Q96JI7|SWKAQLSSLNETIK|346	Q96JI7	SWKAQLSSLNETIK	346
Q8WXB4|NSSLIIHQRMHSGEK|748	Q8WXB4	NSSLIIHQRMHSGEK	748
Q9UQD0|LMEGNNTEIRWK|1383	Q9UQD0	LMEGNNTEIRWK	1383
Q92823|ERPPTFLTPEGNASNK|276	Q92823	ERPPTFLTPEGNASNK	276
P25021|NETSKGNHTTSK|162	P25021	NETSKGNHTTSK	162
Q14683|RFRPMDNLSGGEK|1127	Q14683	RFRPMDNLSGGEK	1127
P01042|HGIQYFNNNTQHSSLFMLNEVK|169	P01042	HGIQYFNNNTQHSSLFMLNEVK	169
Q8IYF1|NHCFQDFKEEKPQENK|601	Q8IYF1	NHCFQDFKEEKPQENK	601
Q9UBT6|IKEISSVDCIALVDTIDNSSK|709	Q9UBT6	IKEISSVDCIALVDTIDNSSK	709
Q6ZRI0|SQLDEEFMHSVENVCGCAK|2673	Q6ZRI0	SQLDEEFMHSVENVCGCAK	2673
O60486|DVIQVSHVLNDTHMK|715	O60486	DVIQVSHVLNDTHMK	715
O14672|AIDTIYQTTDFSGIRNISFMVK|267	O14672	AIDTIYQTTDFSGIRNISFMVK	267
P52799|SIVLEPIYWNSSNSK|36	P52799	SIVLEPIYWNSSNSK	36
O00139|VDLTRYLENQTFR|271	O00139	VDLTRYLENQTFR	271
P16473|TIPSHAFSNLPNISR|77	P16473	TIPSHAFSNLPNISR	77
Q15940|TFNWSSILTNNK|28	Q15940	TFNWSSILTNNK	28
P01042|HGIQYFNNNTQHSSLFMLNEVKR|169	P01042	HGIQYFNNNTQHSSLFMLNEVKR	169
Q8NH00|MDNITWMASHTGWSDFILMGLFR|3	Q8NH00	MDNITWMASHTGWSDFILMGLFR	3
P22001|SEYMVIEEGGMNHSAFPQTPFK|538	P22001	SEYMVIEEGGMNHSAFPQTPFK	538
Q8NH54|MTTHRNDTLSTEASDFLLNCFVR|6	Q8NH54	MTTHRNDTLSTEASDFLLNCFVR	6
P12821|ILLQKNMQIANHTLK|695	P12821	ILLQKNMQIANHTLK	695
A5PLK6|TVIPIVNHSSKMTIQK|350	A5PLK6	TVIPIVNHSSKMTIQK	350
Q8WXG9|VAENHVGPIINVTRTGGAFADVSVK|2139	Q8WXG9	VAENHVGPIINVTRTGGAFADVSVK	2139
Q05397|SNDKVYENVTGLVK|927	Q05397	SNDKVYENVTGLVK	927
Q96CN4|RNSSLPDENNVAQLQEELK|492	Q96CN4	RNSSLPDENNVAQLQEELK	492
Q969N2|EVVCTENLTPWKK|185	Q969N2	EVVCTENLTPWKK	185
Q8TBF8|LFLEEHIRNITAIVK|85	Q8TBF8	LFLEEHIRNITAIVK	85
Q8TDW7|NNITLVQDPATAALLNK|4202	Q8TDW7	NNITLVQDPATAALLNK	4202
Q562F6|FDKGQNSLTCNK|529	Q562F6	FDKGQNSLTCNK	529
Q8IUD2|RTNSTGGSSGSSVGGGSGK|36	Q8IUD2	RTNSTGGSSGSSVGGGSGK	36
O75122|SRDYNPYNYSDSISPFNK|1032	O75122	SRDYNPYNYSDSISPFNK	1032
Q9H8Y8|AGLEPFFDFIVSINGSR|44	Q9H8Y8	AGLEPFFDFIVSINGSR	44
Q13535|DCRLMEFNSLINK|2346	Q13535	DCRLMEFNSLINK	2346
Q9H252|NSSPRMPHLAVATDK|877	Q9H252	NSSPRMPHLAVATDK	877
Q5JTW2|TVNFTGCNLTWQGADHMAK|182	Q5JTW2	TVNFTGCNLTWQGADHMAK	182
Q06732|TFWEKSNLTK|371	Q06732	TFWEKSNLTK	371
P0C7V6|TENITEIAQQRRPR|14	P0C7V6	TENITEIAQQRRPR	14
Q14721|NGSIVSMNMKDAFAR|442	Q14721	NGSIVSMNMKDAFAR	442
P12319|WFHNGSLSEETNSSLNIVNAK|67	P12319	WFHNGSLSEETNSSLNIVNAK	67
Q86UV5|IQIMHAFSVAPFDQNLSIDGK|974	Q86UV5	IQIMHAFSVAPFDQNLSIDGK	974
P05362|SFSCSATLEVAGQLIHKNQTR|385	P05362	SFSCSATLEVAGQLIHKNQTR	385
Q8N715|APPNSSLDQMVLEAQLR|602	Q8N715	APPNSSLDQMVLEAQLR	602
Q14789|HQIEGNVSKQANLEATEK|1766	Q14789	HQIEGNVSKQANLEATEK	1766
P05155|GVTSVSQIFHSPDLAIRDTFVNASR|238	P05155	GVTSVSQIFHSPDLAIRDTFVNASR	238
P08185|AQLLQGLGFNLTER|96	P08185	AQLLQGLGFNLTER	96
Q8N4S0|TPGSERELNLSK|86	Q8N4S0	TPGSERELNLSK	86
Q9UPW5|TLDPLVNTSSLIMR|316	Q9UPW5	TLDPLVNTSSLIMR	316
P10643|INNDFNYEFYNSTWSYVK|202	P10643	INNDFNYEFYNSTWSYVK	202
Q96K83|ELVPDSNSTQLK|1169	Q96K83	ELVPDSNSTQLK	1169
Q9C0I3|EEPEFPEPSKQNLSLK|576	Q9C0I3	EEPEFPEPSKQNLSLK	576
Q9UIA9|VLQLMNLTDSRLAQAGNEK|532	Q9UIA9	VLQLMNLTDSRLAQAGNEK	532
Q9BYT9|GMNISKSEITK|18	Q9BYT9	GMNISKSEITK	18
P10909|ELPGVCNETMMALWEECKPCLK|103	P10909	ELPGVCNETMMALWEECKPCLK	103
P03952|IYSGILNLSDITK|453	P03952	IYSGILNLSDITK	453
P20929|INYSESLYKLANEEAK|2995	P20929	INYSESLYKLANEEAK	2995
P13929|FMIELDGTENKSK|102	P13929	FMIELDGTENKSK	102
Q8WYK1|QVNFTVDKHTQHFR|282	Q8WYK1	QVNFTVDKHTQHFR	282
Q9BZQ2|TSNSSKSTLGGVNMK|558	Q9BZQ2	TSNSSKSTLGGVNMK	558
Q92552|NWTIHTWIRQCLK|106	Q92552	NWTIHTWIRQCLK	106
P01876|LSLHRPALEDLLLGSEANLTCTLTGLR|144	P01876	LSLHRPALEDLLLGSEANLTCTLTGLR	144
P01008|LGACNDTLQQLMEVFK|128	P01008	LGACNDTLQQLMEVFK	128
P01009|YLGNATAIFFLPDEGKLQHLENELTHDIITK|271	P01009	YLGNATAIFFLPDEGKLQHLENELTHDIITK	271
P14679|ESWPSVFYNR|86	P14679	ESWPSVFYNR	86
Q96IR2|KANLSR|873	Q96IR2	KANLSR	873
Q5JUK3|ENGSNLAFMFR|933	Q5JUK3	ENGSNLAFMFR	933
Q8NDA2|VAGENASLPCPAR|1268	Q8NDA2	VAGENASLPCPAR	1268
Q7L9B9|DAPRNGSGVALER|552	Q7L9B9	DAPRNGSGVALER	552
Q86UB2|FGPFTGNTTLMR|264	Q86UB2	FGPFTGNTTLMR	264
Q9NYD6|IRELTSNFNFT|340	Q9NYD6	IRELTSNFNFT	340
Q5XPI4|WNVTTTNYGK|182	Q5XPI4	WNVTTTNYGK	182
Q460N5|NGFNRSYAGK|1698	Q460N5	NGFNRSYAGK	1698
A6NN14|AFNDSSTLMK|946	A6NN14	AFNDSSTLMK	946
O75362|NDSPWAPPGR|888	O75362	NDSPWAPPGR	888
Q6GYQ0|SGNASTMTRR|851	Q6GYQ0	SGNASTMTRR	851
A7E2Y1|NWSWMK|875	A7E2Y1	NWSWMK	875
P35749|DADFNGTK|1966	P35749	DADFNGTK	1966
P05186|HSHFIWNR|271	P05186	HSHFIWNR	271
Q9NRR4|MMQGNTCHR|5	Q9NRR4	MMQGNTCHR	5
P50453|METLSNASGTFAIR|6	P50453	METLSNASGTFAIR	6
Q03188|SLANDFSTNSTK|54	Q03188	SLANDFSTNSTK	54
P56373|CVNYSSVLR|139	P56373	CVNYSSVLR	139
Q6P1R4|GNRCVFSLCR|404	Q6P1R4	GNRCVFSLCR	404
Q9UHA7|ANTTDFGLTMLF|148	Q9UHA7	ANTTDFGLTMLF	148
Q9BTV5|RGSATSSSNTSLT|492	Q9BTV5	RGSATSSSNTSLT	492
P07998|SNSSMHITDCR|104	P07998	SNSSMHITDCR	104
P28827|WEPFGYNVTR|406	P28827	WEPFGYNVTR	406
Q96QU1|DTGNYSVMAYR|1175	Q96QU1	DTGNYSVMAYR	1175
Q494X3|ECDKAFNR|505	Q494X3	ECDKAFNR	505
Q9HCI5|NHSYTLYNR|809	Q9HCI5	NHSYTLYNR	809
Q9NQW5|SSWQGENQSQR|412	Q9NQW5	SSWQGENQSQR	412
Q8WZ64|IWFNESNR|694	Q8WZ64	IWFNESNR	694
P20023|TNFSMNGNK|121	P20023	TNFSMNGNK	121
Q9GZQ4|TNYQSFHFNK|413	Q9GZQ4	TNYQSFHFNK	413
Q9H992|NSLRSNFSSR|225	Q9H992	NSLRSNFSSR	225
O95425|SAFLASANACR|606	O95425	SAFLASANACR	606
Q2M3W8|CNECGKAFSK|520	Q2M3W8	CNECGKAFSK	520
Q08999|ICPENHSALLR|1121	Q08999	ICPENHSALLR	1121
Q8NFU7|LNHCPSLEK|954	Q8NFU7	LNHCPSLEK	954
P32297|ISNFSANLTR|414	P32297	ISNFSANLTR	414
Q8TE82|LLENDSREMAR|115	Q8TE82	LLENDSREMAR	115
O96009|ASSSFQANGTK|133	O96009	ASSSFQANGTK	133
P35250|FALACNASDK|172	P35250	FALACNASDK	172
Q12778|AASMDNNSKFAK|259	Q12778	AASMDNNSKFAK	259
P57087|LGSQSTNSSYTMNTK|187	P57087	LGSQSTNSSYTMNTK	187
Q5HYK9|KSHECNK|203	Q5HYK9	KSHECNK	203
Q6UXI9|CKHGECIGPNK|73	Q6UXI9	CKHGECIGPNK	73
Q9H008|VRFCTNESQK|55	Q9H008	VRFCTNESQK	55
Q9NVV4|GNRTENFTK|564	Q9NVV4	GNRTENFTK	564
P52739|FARNSTLK|368	P52739	FARNSTLK	368
Q6T4R5|IRPHTANK|1186	Q6T4R5	IRPHTANK	1186
Q5VZ19|KLFVNTSK|103	Q5VZ19	KLFVNTSK	103
Q9NWW7|NKTCGTIFR|44	Q9NWW7	NKTCGTIFR	44
P14625|LGVIEDHSNRTR|502	P14625	LGVIEDHSNRTR	502
Q03924|AFNWSSTLNK|147	Q03924	AFNWSSTLNK	147
P58499|INHSDAKNNR|208	P58499	INHSDAKNNR	208
O00590|EDVGNK|381	O00590	EDVGNK	381
Q9GZV3|QNASDK|371	Q9GZV3	QNASDK	371
Q8NCR3|EIATSNSSANFK|256	Q8NCR3	EIATSNSSANFK	256
Q9BV36|SPQDPGDPVQYNR|455	Q9BV36	SPQDPGDPVQYNR	455
P01024|MNKTVAVR|939	P01024	MNKTVAVR	939
Q8NEN9|NLSMQK|773	Q8NEN9	NLSMQK	773
Q01094|YETSLNLTTKR|133	Q01094	YETSLNLTTKR	133
Q9ULW2|CKMNNQTK|485	Q9ULW2	CKMNNQTK	485
Q96HR8|FNSSDHIESK|257	Q96HR8	FNSSDHIESK	257
Q8WUY3|AWDSLNESNK|1721	Q8WUY3	AWDSLNESNK	1721
Q4VNC0|LAEDSTWPPINR|1174	Q4VNC0	LAEDSTWPPINR	1174
Q9UBB4|LIGNLCYK|380	Q9UBB4	LIGNLCYK	380
Q7Z7G1|FQNFSLPK|21	Q7Z7G1	FQNFSLPK	21
Q96K12|HAVQLNVTATR|128	Q96K12	HAVQLNVTATR	128
Q9BVN2|TTENNNTGWK|252	Q9BVN2	TTENNNTGWK	252
Q99996|VSFENMTVGEESK|1058	Q99996	VSFENMTVGEESK	1058
Q9NYL2|YGRGSISLNSSPR|689	Q9NYL2	YGRGSISLNSSPR	689
Q8TF61|FSNRCLQMIGR|732	Q8TF61	FSNRCLQMIGR	732
Q8NI35|RNGSGVFISDIVK|1553	Q8NI35	RNGSGVFISDIVK	1553
Q7Z7A1|ELNLSYNK|153	Q7Z7A1	ELNLSYNK	153
Q86U70|CGLSNSTLNYLR|237	Q86U70	CGLSNSTLNYLR	237
Q5TYW1|AFCQNSNLSK|454	Q5TYW1	AFCQNSNLSK	454
Q5T4S7|CFLLESNSSSVR|3420	Q5T4S7	CFLLESNSSSVR	3420
Q6P2C0|SHNFFLYSLNR|396	Q6P2C0	SHNFFLYSLNR	396
P13535|QAEEAEEQSNANLSK|1895	P13535	QAEEAEEQSNANLSK	1895
Q5VWQ0|DIETTTISNFHTQVNR|461	Q5VWQ0	DIETTTISNFHTQVNR	461
Q9BXJ5|GPKGVNGTPGK|114	Q9BXJ5	GPKGVNGTPGK	114
O75952|GNTTMDIKDLVK|50	O75952	GNTTMDIKDLVK	50
O94913|WKSGWEENK|604	O94913	WKSGWEENK	604
O00462|WVSLDNWTYSK|77	O00462	WVSLDNWTYSK	77
A0FGR8|FQLSNSGPNSTIK|643	A0FGR8	FQLSNSGPNSTIK	643
Q9NYT6|SFSWRSNLTVHHR|769	Q9NYT6	SFSWRSNLTVHHR	769
Q15542|GNETMLDFRTSK|294	Q15542	GNETMLDFRTSK	294
Q9Y2P8|VLMTCVGIGFSNLSK|367	Q9Y2P8	VLMTCVGIGFSNLSK	367
Q9HCS4|WHNLSREEQAK|386	Q9HCS4	WHNLSREEQAK	386
Q4J6C6|FLTINIMNK|271	Q4J6C6	FLTINIMNK	271
P45973|SNFSNSADDIKSK|93	P45973	SNFSNSADDIKSK	93
P33527|GMLKNK|819	P33527	GMLKNK	819
Q9BYX4|NNSTKK|993	Q9BYX4	NNSTKK	993
P57723|MAAANGSKK|390	P57723	MAAANGSKK	390
Q14593|AFNQSLTLTK|272	Q14593	AFNQSLTLTK	272
O94972|NSTNKK|752	O94972	NSTNKK	752
Q7L2Z9|MSGKANASK|6	Q7L2Z9	MSGKANASK	6
Q9BZJ0|QIYEEANKTMR|739	Q9BZJ0	QIYEEANKTMR	739
Q5UIP0|QSAQFWNATFAK|936	Q5UIP0	QSAQFWNATFAK	936
P78562|EDYLDNSTEAK|238	P78562	EDYLDNSTEAK	238
Q9HBY8|MNSSPAGTPSPQPSR|2	Q9HBY8	MNSSPAGTPSPQPSR	2
P00747|GTGENYRGNVAVTVSGHTCQHWSAQTPHTHNR|308	P00747	GTGENYRGNVAVTVSGHTCQHWSAQTPHTHNR	308
Q9Y283|AGADVNKTDHSQR|75	Q9Y283	AGADVNKTDHSQR	75
Q9BUJ2|GGFNRSGGGGYSQNR|660	Q9BUJ2	GGFNRSGGGGYSQNR	660
Q8NFY4|QSSYTSNGTLPR|1034	Q8NFY4	QSSYTSNGTLPR	1034
Q96PP4|TSENSSAK|19	Q96PP4	TSENSSAK	19
Q8WTT0|RNSSYFLGLSDPGGR|137	Q8WTT0	RNSSYFLGLSDPGGR	137
P48066|MVTVNDCDAK|610	P48066	MVTVNDCDAK	610
Q7LBC6|GGNASGEPGLDQR|328	Q7LBC6	GGNASGEPGLDQR	328
Q3ZCX4|IHTGEKPYACNECGR|365	Q3ZCX4	IHTGEKPYACNECGR	365
Q8WZ42|SDTGTYIIEAVNVCGR|14694	Q8WZ42	SDTGTYIIEAVNVCGR	14694
Q9H0C1|LFENDTGLDEAQEAEAIR|272	Q9H0C1	LFENDTGLDEAQEAEAIR	272
Q15937|AFSQSANLTNHQR|375	Q15937	AFSQSANLTNHQR	375
Q8TB22|SEISVGDRQLPPSAATVNNR|245	Q8TB22	SEISVGDRQLPPSAATVNNR	245
Q9UMY1|NEDCEKGNDSK|153	Q9UMY1	NEDCEKGNDSK	153
Q9P2B2|AAVPKNVSVAEGK|286	Q9P2B2	AAVPKNVSVAEGK	286
P56915|WNKTSSSK|233	P56915	WNKTSSSK	233
Q86WV1|NENLSAVARDHR|29	Q86WV1	NENLSAVARDHR	29
O95319|SKNDSKPY|503	O95319	SKNDSKPY	503
Q7LGA3|FVKNITSWK|127	Q7LGA3	FVKNITSWK	127
Q9Y4A8|YLEDTDRNLSR|534	Q9Y4A8	YLEDTDRNLSR	534
O00329|VNWLAHNVSK|1037	O00329	VNWLAHNVSK	1037
Q8NG66|ARHQNASEAEIR|598	Q8NG66	ARHQNASEAEIR	598
P56715|SNLNSTISK|750	P56715	SNLNSTISK	750
Q9NS91|LNESVMVFTK|320	Q9NS91	LNESVMVFTK	320
A8MPY1|LSFPSTANK|126	A8MPY1	LSFPSTANK	126
O15350|EQQALNESSAK|316	O15350	EQQALNESSAK	316
O94813|KINFSNNK|564	O94813	KINFSNNK	564
Q9H792|TNANHSNNHRIR|48	Q9H792	TNANHSNNHRIR	48
O95232|NEVNGTSEDIK|417	O95232	NEVNGTSEDIK	417
Q99549|NESKEK|413	Q99549	NESKEK	413
O43688|VNCSVYVQLEKVCR|139	O43688	VNCSVYVQLEKVCR	139
Q9UH62|LNSSVQLAGLR|217	Q9UH62	LNSSVQLAGLR	217
P10600|FNVSSVEKNR|135	P10600	FNVSSVEKNR	135
A6NM36|IVVLNLCGNR|100	A6NM36	IVVLNLCGNR	100
Q9P2P6|IAEGANINK|276	Q9P2P6	IAEGANINK	276
P0C091|ISYVLNEGSNASK|1745	P0C091	ISYVLNEGSNASK	1745
Q53EU6|EEQQKNYSK|422	Q53EU6	EEQQKNYSK	422
Q13127|QNTCMK|572	Q13127	QNTCMK	572
Q8NGT1|YVAICNPLRYSIIMNR|137	Q8NGT1	YVAICNPLRYSIIMNR	137
Q9Y2Q1|GGYNGLNQCLITTQSK|134	Q9Y2Q1	GGYNGLNQCLITTQSK	134
Q5H9E4|MGEQNHSPGKELQHR|5	Q5H9E4	MGEQNHSPGKELQHR	5
P15822|GNLTKHMK|2130	P15822	GNLTKHMK	2130
A0AVF1|SLMDNASSSFEFAK|248	A0AVF1	SLMDNASSSFEFAK	248
Q9BZJ0|MTATVENLTFQK|7	Q9BZJ0	MTATVENLTFQK	7
Q9NRJ3|NGKGNVCHR|97	Q9NRJ3	NGKGNVCHR	97
P12004|NLAMGVNLTSMSK|71	P12004	NLAMGVNLTSMSK	71
P09871|TMQENSTPRED|682	P09871	TMQENSTPRED	682
O14905|HERWNCSLEGR|99	O14905	HERWNCSLEGR	99
Q8IV50|LFTNDCIFLK|104	Q8IV50	LFTNDCIFLK	104
Q658N2|EMVAFLNVSVSEER|509	Q658N2	EMVAFLNVSVSEER	509
Q7Z2Y8|VAAGVNVSDSHSK|407	Q7Z2Y8	VAAGVNVSDSHSK	407
Q92613|NMSPKEQFWGR|739	Q92613	NMSPKEQFWGR	739
Q6ZP01|EGLNMNLSSNSAK|639	Q6ZP01	EGLNMNLSSNSAK	639
P10721|CPLTDPEVTNYSLK|145	P10721	CPLTDPEVTNYSLK	145
Q03001|HSVYDTTNR|6765	Q03001	HSVYDTTNR	6765
Q6UWL2|INDVSLFNDTCVR|308	Q6UWL2	INDVSLFNDTCVR	308
Q8IXQ6|MLSLNNYSVPQSTR|494	Q8IXQ6	MLSLNNYSVPQSTR	494
O00338|ENPMTNRSTVSK|240	O00338	ENPMTNRSTVSK	240
Q9P2B2|LENWTDASR|618	Q9P2B2	LENWTDASR	618
Q96CG3|FNSSVLSFEIK|79	Q96CG3	FNSSVLSFEIK	79
O15075|NVNPNWSVNVK|149	O15075	NVNPNWSVNVK	149
O75493|ALNITSLQMHSLR|260	O75493	ALNITSLQMHSLR	260
P30203|LTNGSSSCSGTVEVR|49	P30203	LTNGSSSCSGTVEVR	49
Q9HCH5|STDLNKDDNQSFPR|252	Q9HCH5	STDLNKDDNQSFPR	252
Q99985|NNTTFLECAPK|585	Q99985	NNTTFLECAPK	585
P08133|NDTSGEYKK|307	P08133	NDTSGEYKK	307
Q92902|TTGQMVAPSLNCSQK|560	Q92902	TTGQMVAPSLNCSQK	560
O43169|DPSKNDTCK|116	O43169	DPSKNDTCK	116
Q9GZT8|INLNCTQKALMQVVDFLSR|212	Q9GZT8	INLNCTQKALMQVVDFLSR	212
Q562F6|QITNMYPVQQNESKVNK|704	Q562F6	QITNMYPVQQNESKVNK	704
Q96PV7|VAVNWTNFSLKK|887	Q96PV7	VAVNWTNFSLKK	887
Q96NW7|EIGSCKNVTVMSLR|346	Q96NW7	EIGSCKNVTVMSLR	346
Q9NX78|NYSLWPWGSCDK|535	Q9NX78	NYSLWPWGSCDK	535
O76050|VFHRINDSAVMLFFSGVR|183	O76050	VFHRINDSAVMLFFSGVR	183
Q9UI47|SNTLNIALDNMCK|365	Q9UI47	SNTLNIALDNMCK	365
Q96AD5|VTNTSIQFNLRNLYR|209	Q96AD5	VTNTSIQFNLRNLYR	209
O14829|GKNGCFPNTCR|368	O14829	GKNGCFPNTCR	368
Q30KQ8|MYSKTNTSSTIFEK|20	Q30KQ8	MYSKTNTSSTIFEK	20
A0FGR9|VVDEWFVLNDTTSGR|411	A0FGR9	VVDEWFVLNDTTSGR	411
Q5VT97|EVHHTDILPSGNTTTAAK|579	Q5VT97	EVHHTDILPSGNTTTAAK	579
P54278|SVMIGTALNTSEMKK|823	P54278	SVMIGTALNTSEMKK	823
Q9H2S1|YNGGVMRPLSNLSASR|16	Q9H2S1	YNGGVMRPLSNLSASR	16
O75663|MNDTRLYHEADK|197	O75663	MNDTRLYHEADK	197
Q8NC01|YFCLSENSTMLK|169	Q8NC01	YFCLSENSTMLK	169
Q9BX97|DQFKDMNK|151	Q9BX97	DQFKDMNK	151
Q9Y3Q7|VHLMGYNCNATTK|625	Q9Y3Q7	VHLMGYNCNATTK	625
Q70CQ2|ICNLTEEESSK|133	Q70CQ2	ICNLTEEESSK	133
Q13449|VAWLNR|66	Q13449	VAWLNR	66
Q9HC58|GVNGTRR|396	Q9HC58	GVNGTRR	396
Q99436|ATEGMVVADKNCSK|73	Q99436	ATEGMVVADKNCSK	73
P55201|LLLERLDEVNASK|797	P55201	LLLERLDEVNASK	797
Q8IYI6|QNASFLYETVLPVVEK|677	Q8IYI6	QNASFLYETVLPVVEK	677
P55916|QVYTPKGADNSSLTTR|113	P55916	QVYTPKGADNSSLTTR	113
P36957|VVINNSVFSVRFFR|51	P36957	VVINNSVFSVRFFR	51
Q14244|SVSTMNLSK|186	Q14244	SVSTMNLSK	186
Q0VF49|LFSQETSANISHERDLINEAK|824	Q0VF49	LFSQETSANISHERDLINEAK	824
A5A3E0|EKDILHENSTLR|648	A5A3E0	EKDILHENSTLR	648
Q5T1H1|NNGTCVDLTNR|940	Q5T1H1	NNGTCVDLTNR	940
P12931|MGSNKSKPK|4	P12931	MGSNKSKPK	4
Q9HCS5|MPENESNSLSR|300	Q9HCS5	MPENESNSLSR	300
Q8WZ79|NRWTCIGDLNR|326	Q8WZ79	NRWTCIGDLNR	326
Q8WX93|RPQDNRSTPVQPLAEK|97	Q8WX93	RPQDNRSTPVQPLAEK	97
P0C7P3|MTNSCLKR|34	P0C7P3	MTNSCLKR	34
Q14CZ7|INNFSLSIVSNLSPK|282	Q14CZ7	INNFSLSIVSNLSPK	282
O75113|EFVNESVSWREIITK|730	O75113	EFVNESVSWREIITK	730
Q8IYM2|INYSCKFLGVYDK|284	Q8IYM2	INYSCKFLGVYDK	284
Q14643|FDNKTVTFEEHIK|2631	Q14643	FDNKTVTFEEHIK	2631
Q8N7P1|AICTEIANCSLKVK|408	Q8N7P1	AICTEIANCSLKVK	408
P20594|ATGRPWQDNRTR|277	P20594	ATGRPWQDNRTR	277
Q5XKL5|LENMSPRQVVER|652	Q5XKL5	LENMSPRQVVER	652
Q8IU89|MLNRCIFMK|327	Q8IU89	MLNRCIFMK	327
Q9NQ60|TVNATTYEK|101	Q9NQ60	TVNATTYEK	101
A8MYU2|VSASTSSISNFTTR|666	A8MYU2	VSASTSSISNFTTR	666
Q9HC73|YSRTNLTFHYR|55	Q9HC73	YSRTNLTFHYR	55
Q5H9U9|NLSPDSLSSSKDMVK|1078	Q5H9U9	NLSPDSLSSSKDMVK	1078
H3BS89|NLTFNITKTIR|152	H3BS89	NLTFNITKTIR	152
Q5TB30|NNIENFSKDK|129	Q5TB30	NNIENFSKDK	129
Q9Y5Y9|VSEGSTEDNKSPR|474	Q9Y5Y9	VSEGSTEDNKSPR	474
O60294|RAGAVQNTNDSSALSK|17	O60294	RAGAVQNTNDSSALSK	17
O00299|GVTFNVTTVDTKR|42	O00299	GVTFNVTTVDTKR	42
Q8WZ42|TSLTIENANRNDSGK|27177	Q8WZ42	TSLTIENANRNDSGK	27177
Q8N201|SLNQSLRLGHLLCR|857	Q8N201	SLNQSLRLGHLLCR	857
Q9Y3Q7|VHLMGYNCNATTKCK|625	Q9Y3Q7	VHLMGYNCNATTKCK	625
Q8WZ42|NVYSLEIRNASVSDSGK|34122	Q8WZ42	NVYSLEIRNASVSDSGK	34122
Q9C093|HPFIQDLISNYSDYK|1786	Q9C093	HPFIQDLISNYSDYK	1786
A0A1W2PR75|VAVVCVSNINRSMEAHSILR|17	A0A1W2PR75	VAVVCVSNINRSMEAHSILR	17
Q96JL9|EKPYECNQCGKPFR|509	Q96JL9	EKPYECNQCGKPFR	509
Q92930|NIEEHASSDVERMILGNK|121	Q92930	NIEEHASSDVERMILGNK	121
Q14155|SMAAFKNLSAQCQEVR|443	Q14155	SMAAFKNLSAQCQEVR	443
Q12934|SKYENECECQLLLK|129	Q12934	SKYENECECQLLLK	129
Q96N67|LNTSLAFFLNDLLSVMDR|1071	Q96N67	LNTSLAFFLNDLLSVMDR	1071
Q8TF68|IHSGAKPYNCSYCQK|346	Q8TF68	IHSGAKPYNCSYCQK	346
Q96HU1|TMPSNACFASMGSIGVPRLR|170	Q96HU1	TMPSNACFASMGSIGVPRLR	170
Q96S21|SKSIRPPQSPPQNCSR|272	Q96S21	SKSIRPPQSPPQNCSR	272
A8MPY1|LSFPSTANKSMTFDHR|126	A8MPY1	LSFPSTANKSMTFDHR	126
P98073|LSINISNDQNMEK|440	P98073	LSINISNDQNMEK	440
P21675|TGVIKEEPQQNMSQPEVK|576	P21675	TGVIKEEPQQNMSQPEVK	576
O15230|DNATLQATLHAARDTLASVFR|2423	O15230	DNATLQATLHAARDTLASVFR	2423
P09016|KVHVNSVNPNYTGGEPK|148	P09016	KVHVNSVNPNYTGGEPK	148
Q9HCF6|LTVLNSMHSHFILADNGTTGK|297	Q9HCF6	LTVLNSMHSHFILADNGTTGK	297
Q5UIP0|QECIKAENQSHDYK|1599	Q5UIP0	QECIKAENQSHDYK	1599
P28347|YMMNSVLENFTILLVVTNR|384	P28347	YMMNSVLENFTILLVVTNR	384
Q15561|YMMNSVLENFTILQVVTNR|392	Q15561	YMMNSVLENFTILQVVTNR	392
Q9BS86|YHAAPCNSIYNISFEKK|187	Q9BS86	YHAAPCNSIYNISFEKK	187
Q96Q35|KINESCSAVFENFIQEK|278	Q96Q35	KINESCSAVFENFIQEK	278
P52757|QPGCYTLALRFGNQTLNYR|100	P52757	QPGCYTLALRFGNQTLNYR	100
P18827|RNQSPVDQGATGASQGLLDR|231	P18827	RNQSPVDQGATGASQGLLDR	231
A6H8Y1|LACVHGIKGTSISSEVNLTER|2184	A6H8Y1	LACVHGIKGTSISSEVNLTER	2184
Q07699|LLFFENYEHNTSVVK|135	Q07699	LLFFENYEHNTSVVK	135
Q8IYA8|DSASQTSPPLAQSLNLTRQEK|282	Q8IYA8	DSASQTSPPLAQSLNLTRQEK	282
Q5QJ38|EHNSSVPWSSLEKQMQR|770	Q5QJ38	EHNSSVPWSSLEKQMQR	770
A6QL64|DEQKSGTVLPAVEQCLNR|344	A6QL64	DEQKSGTVLPAVEQCLNR	344
Q96LC7|ALDLSVQYPPENLRVMVSQANR|355	Q96LC7	ALDLSVQYPPENLRVMVSQANR	355
Q8WV16|SQLGFLNVTNYCHLAHELR|141	Q8WV16	SQLGFLNVTNYCHLAHELR	141
P33947|YLDLFTSFISLYNTSMK|60	P33947	YLDLFTSFISLYNTSMK	60
Q01064|LMQDDEMNIFINLTK|314	Q01064	LMQDDEMNIFINLTK	314
O75038|NEYPVILSIENHCSVIQQK|421	O75038	NEYPVILSIENHCSVIQQK	421
Q8NGL3|NLSMEPTFALLGFTDYPK|7	Q8NGL3	NLSMEPTFALLGFTDYPK	7
Q96RD0|NNSLVTEFILAGLTDHPEFR|5	Q96RD0	NNSLVTEFILAGLTDHPEFR	5
Q9Y2H8|HLEQAICINNKTLTTEEEK|145	Q9Y2H8	HLEQAICINNKTLTTEEEK	145
Q13003|GPNVTDSLTNR|426	Q13003	GPNVTDSLTNR	426
Q9P272|ILSSGNDHGNWCIIAEKK|442	Q9P272	ILSSGNDHGNWCIIAEKK	442
P29597|EHCVSIHRQDNK|400	P29597	EHCVSIHRQDNK	400
O00305|SSGNSSSSLGEMVSGTFR|179	O00305	SSGNSSSSLGEMVSGTFR	179
E7EW31|SPSPPILSQWNQCVAGER|462	E7EW31	SPSPPILSQWNQCVAGER	462
Q9UPU7|NSMSSFRPGRGHNDSR|241	Q9UPU7	NSMSSFRPGRGHNDSR	241
P00451|TSNNSATNRK|1024	P00451	TSNNSATNRK	1024
P19338|EALNSCNKR|541	P19338	EALNSCNKR	541
P28476|LAFSSASNK|120	P28476	LAFSSASNK	120
Q8IYK2|NLSWGLNCK|442	Q8IYK2	NLSWGLNCK	442
Q9N2K0|IQAITNHSIR|560	Q9N2K0	IQAITNHSIR	560
Q86UQ4|NVTSEKEER|2860	Q86UQ4	NVTSEKEER	2860
Q6ZT62|LPPENLSNLR|403	Q6ZT62	LPPENLSNLR	403
P59536|KFSGNMTYK|167	P59536	KFSGNMTYK	167
A1KZ92|VDSAINSTRR|626	A1KZ92	VDSAINSTRR	626
O95425|SVNLTEQNSNNSAVPYK|1427	O95425	SVNLTEQNSNNSAVPYK	1427
Q8TBY8|TLQDNQLCMEEAMNSSHDK|52	Q8TBY8	TLQDNQLCMEEAMNSSHDK	52
O14490|GDIISQSGLSNSTESLDSMK|588	O14490	GDIISQSGLSNSTESLDSMK	588
A7E2F4|HENKSALQLEQQVK|401	A7E2F4	HENKSALQLEQQVK	401
Q14980|TTQIINITMTK|1816	Q14980	TTQIINITMTK	1816
Q8IWZ5|CITCRLNLCNDCLK|257	Q8IWZ5	CITCRLNLCNDCLK	257
Q5T1A1|QEFEFNMTATHHFSVDLNASR|284	Q5T1A1	QEFEFNMTATHHFSVDLNASR	284
P17538|YNANKTPDK|167	P17538	YNANKTPDK	167
Q8N6M6|KQNSSIEEACQSESNK|57	Q8N6M6	KQNSSIEEACQSESNK	57
Q0VDD8|EIRINMSCAVFITMNPR|1231	Q0VDD8	EIRINMSCAVFITMNPR	1231
P61026|SFENISKWLR|99	P61026	SFENISKWLR	99
P50052|TIEYLGVNACIMAFPPEK|193	P50052	TIEYLGVNACIMAFPPEK	193
Q8IYS0|VSETESFDGNSSKGGLGK|259	Q8IYS0	VSETESFDGNSSKGGLGK	259
Q6ZRH7|INYSCEEKPSEDLVR|102	Q6ZRH7	INYSCEEKPSEDLVR	102
Q8NEN9|SVNKTTGLTR|929	Q8NEN9	SVNKTTGLTR	929
Q9HCN4|LPFIVVMNK|189	Q9HCN4	LPFIVVMNK	189
Q5JQC9|SFLYSELSNK|308	Q5JQC9	SFLYSELSNK	308
Q9UN74|LLENVPNGTLVIK|257	Q9UN74	LLENVPNGTLVIK	257
Q5VU57|VIFNIVNFSK|102	Q5VU57	VIFNIVNFSK	102
Q8TBB1|DDSFHVILNK|385	Q8TBB1	DDSFHVILNK	385
A5PL33|AEPRNWTADK|536	A5PL33	AEPRNWTADK	536
Q9NY46|LKNISSNYNK|1922	Q9NY46	LKNISSNYNK	1922
Q8TBA6|KDNASNIYSK|31	Q8TBA6	KDNASNIYSK	31
Q8WZ42|EIRPGGNYTITCVGNTPHLR|7243	Q8WZ42	EIRPGGNYTITCVGNTPHLR	7243
Q9NY46|LNATSSSEGSTVDVVLPR|1134	Q9NY46	LNATSSSEGSTVDVVLPR	1134
Q96N38|GFNWSSTLTK|322	Q96N38	GFNWSSTLTK	322
A6NHY2|VNINVVNNMNRTALHFAVGR|101	A6NHY2	VNINVVNNMNRTALHFAVGR	101
Q12774|NSTVLLSMTHEDQK|1161	Q12774	NSTVLLSMTHEDQK	1161
Q03188|SLANDFSTNSTKSVPNSTR|54	Q03188	SLANDFSTNSTKSVPNSTR	54
Q92753|MCRAFNPLNNTVLFEGK|326	Q92753	MCRAFNPLNNTVLFEGK	326
Q13393|EVWVSTAARNATIYDK|994	Q13393	EVWVSTAARNATIYDK	994
P31153|NGTLPWLRPDSK|170	P31153	NGTLPWLRPDSK	170
P23458|DFLKEFNNK|253	P23458	DFLKEFNNK	253
O75355|ENNTGVVSQTFKCSVK|81	O75355	ENNTGVVSQTFKCSVK	81
Q9UPW6|LEQNGSPMGARGRPNGAVAK|37	Q9UPW6	LEQNGSPMGARGRPNGAVAK	37
Q9BUT1|GVVNRCVYSTTK|143	Q9BUT1	GVVNRCVYSTTK	143
O60512|ELGPLYTNITADIGTDPRGPR|337	O60512	ELGPLYTNITADIGTDPRGPR	337
Q5U5Z8|TINSSQEPAPGMKPNWPR|862	Q5U5Z8	TINSSQEPAPGMKPNWPR	862
O43246|ENQRELPGLNSTHYVVFPR|601	O43246	ENQRELPGLNSTHYVVFPR	601
Q8WZ42|NDAGKYTLTVENNSGSK|29359	Q8WZ42	NDAGKYTLTVENNSGSK	29359
Q9H7T9|SIASFFTLQPGKTNGSDQK|77	Q9H7T9	SIASFFTLQPGKTNGSDQK	77
Q96DU3|ENDTITIYSTINHSK|313	Q96DU3	ENDTITIYSTINHSK	313
Q9H756|VTILHNNGFGNLSSLEILNICR|103	Q9H756	VTILHNNGFGNLSSLEILNICR	103
O75054|LRLSQAQGNLSVLETR|825	O75054	LRLSQAQGNLSVLETR	825
O76039|SVSNLSEARAQIAEPSTSR|500	O76039	SVSNLSEARAQIAEPSTSR	500
Q14674|LASAPLRLNNTSQK|1331	Q14674	LASAPLRLNNTSQK	1331
Q5IJ48|AAAGALEGVWLAVRNGSLAGGVR|926	Q5IJ48	AAAGALEGVWLAVRNGSLAGGVR	926
Q8N2X6|GNNASGMGGHRMFPGPLR|82	Q8N2X6	GNNASGMGGHRMFPGPLR	82
Q8TE02|DPLNWSKTEEAFPGGPLGALR|75	Q8TE02	DPLNWSKTEEAFPGGPLGALR	75
Q8N3P4|SLATGGNVSQALALVGEK|460	Q8N3P4	SLATGGNVSQALALVGEK	460
Q2TAL8|ILVIREIQEAIAVANASTMH|771	Q2TAL8	ILVIREIQEAIAVANASTMH	771
Q13224|IVTENKTDEEPGYIK|444	Q13224	IVTENKTDEEPGYIK	444
Q9Y6L7|ISVTPGEKIVLNFTSMDLFK|392	Q9Y6L7	ISVTPGEKIVLNFTSMDLFK	392
Q02108|INQTFSGIMTMLNMQFVVRVR|332	Q02108	INQTFSGIMTMLNMQFVVRVR	332
P53675|FDMNASAIQVLIEHIGNLDR|1078	P53675	FDMNASAIQVLIEHIGNLDR	1078
P05546|DFVNASSKYEITTIHNLFR|188	P05546	DFVNASSKYEITTIHNLFR	188
Q96P47|NASEVPMVLVGTQDAISAANPR|187	Q96P47	NASEVPMVLVGTQDAISAANPR	187
O00555|THLDRPLVVDPQENRNNNTNK|833	O00555	THLDRPLVVDPQENRNNNTNK	833
Q75N90|HYNGTCQNELAFNVTRK|1668	Q75N90	HYNGTCQNELAFNVTRK	1668
Q8NFP9|NSTPSAELMEVRR|854	Q8NFP9	NSTPSAELMEVRR	854
Q9Y5C1|IDGSQNFNETWENYK|296	Q9Y5C1	IDGSQNFNETWENYK	296
Q8N3P4|TSEEELNKSFNLEASLSK|24	Q8N3P4	TSEEELNKSFNLEASLSK	24
O15466|RYFEFYEGPFEYNSTR|56	O15466	RYFEFYEGPFEYNSTR	56
Q3ZCV2|LEENAWNRSHSEGLMCR|185	Q3ZCV2	LEENAWNRSHSEGLMCR	185
O14792|ALNRSLYHVHMQNWLR|192	O14792	ALNRSLYHVHMQNWLR	192
Q96GX5|LSVHKSQQNDCANK|501	Q96GX5	LSVHKSQQNDCANK	501
Q8NDF8|MQSTQTTNTSNSTNK|505	Q8NDF8	MQSTQTTNTSNSTNK	505
Q13426|ALLSGAGPADVYTFNFSK|87	Q13426	ALLSGAGPADVYTFNFSK	87
Q93075|SRMSDYSPNSTGSVQNTSR|429	Q93075	SRMSDYSPNSTGSVQNTSR	429
P08069|TTINNEYNYRCWTTNR|209	P08069	TTINNEYNYRCWTTNR	209
O14980|CLSENISAAIQANGEMVTK|727	O14980	CLSENISAAIQANGEMVTK	727
Q8IYA6|VNRSQYERPNETK|306	Q8IYA6	VNRSQYERPNETK	306
Q9UH90|HNKSSSAFTFTCNK|469	Q9UH90	HNKSSSAFTFTCNK	469
O43150|ASIEIANESGETPLDIAK|651	O43150	ASIEIANESGETPLDIAK	651
Q15772|GLSPPNLSASVQEELGHQYVR|2562	Q15772	GLSPPNLSASVQEELGHQYVR	2562
Q9NVE5|ELADNSCLRPIDRNGK|796	Q9NVE5	ELADNSCLRPIDRNGK	796
Q14164|VFNTTSYLRPREVQVR|41	Q14164	VFNTTSYLRPREVQVR	41
P55083|FNGSVSFFRGWNDYK|87	P55083	FNGSVSFFRGWNDYK	87
P49841|GQTNNAASASASNST|418	P49841	GQTNNAASASASNST	418
Q6UY18|DRGAYVCVVSNVAGNDSLR|492	Q6UY18	DRGAYVCVVSNVAGNDSLR	492
P35367|QHCQHRELINR|228	P35367	QHCQHRELINR	228
A8MXY4|CGKAFNISSMFTK|239	A8MXY4	CGKAFNISSMFTK	239
Q9P0M2|LAEGDHVNSLLEIAETANR|200	Q9P0M2	LAEGDHVNSLLEIAETANR	200
O95140|HIEEGLGRNMSDR|477	O95140	HIEEGLGRNMSDR	477
O14978|CTLCGENFSHR|611	O14978	CTLCGENFSHR	611
Q9BT22|FFGRLSHLNLCVTNAMR|192	Q9BT22	FFGRLSHLNLCVTNAMR	192
Q6ZR08|IEEEPKDNATITMCR|766	Q6ZR08	IEEEPKDNATITMCR	766
Q8NEM1|CEECGKAFNGCSSLTR|416	Q8NEM1	CEECGKAFNGCSSLTR	416
Q8TDG4|HATDFATENLCSESIK|147	Q8TDG4	HATDFATENLCSESIK	147
Q13315|NLSDIDQSFNKVAER|2994	Q13315	NLSDIDQSFNKVAER	2994
P00451|MHTVNGYVNRSLPGLIGCHR|258	P00451	MHTVNGYVNRSLPGLIGCHR	258
Q9BTC0|NQTFEGRQR|2080	Q9BTC0	NQTFEGRQR	2080
Q9C0B0|RDGTFNYSPDVYCTK|83	Q9C0B0	RDGTFNYSPDVYCTK	83
O76039|VPSPRPDNSFHENNVSTR|731	O76039	VPSPRPDNSFHENNVSTR	731
Q13620|LNSSSSSSSNSSNER|60	Q13620	LNSSSSSSSNSSNER	60
D6RIA3|VLNSSSPEGTVLVHRASGR|1184	D6RIA3	VLNSSSPEGTVLVHRASGR	1184
Q7KZI7|KVLDANSCQSELHEK|721	Q7KZI7	KVLDANSCQSELHEK	721
Q92530|ANVSSPHREFPPATAR|150	Q92530	ANVSSPHREFPPATAR	150
P13232|MNSTGDFDLHLLK|95	P13232	MNSTGDFDLHLLK	95
Q96RT1|HSANMNFSNHNNVR|1029	Q96RT1	HSANMNFSNHNNVR	1029
Q9H799|SDAGGSVAVATPGGTEERNGQNK|1849	Q9H799	SDAGGSVAVATPGGTEERNGQNK	1849
A0AVK6|YTWHGRHNLNK|187	A0AVK6	YTWHGRHNLNK	187
O75071|QSLDQVTNRTDTVK|347	O75071	QSLDQVTNRTDTVK	347
P17181|LNKSSVFSDAVCEK|416	P17181	LNKSSVFSDAVCEK	416
P17021|SDEGRPSFVNDSVHLAK|137	P17021	SDEGRPSFVNDSVHLAK	137
Q9NZM1|IPAHQVLYSTSGENASGK|804	Q9NZM1	IPAHQVLYSTSGENASGK	804
Q13547|FLRSIRPDNMSEYSK|83	Q13547	FLRSIRPDNMSEYSK	83
O60284|FEKNVSVQTVSENLNDSGIQSLK|150	O60284	FEKNVSVQTVSENLNDSGIQSLK	150
Q5JRA6|LKDVISMNASEFSEVQIALNEAK|1321	Q5JRA6	LKDVISMNASEFSEVQIALNEAK	1321
Q96NY8|QAMNHFVQENGTLR|489	Q96NY8	QAMNHFVQENGTLR	489
Q15154|QQNISMQRQENLR|975	Q15154	QQNISMQRQENLR	975
P21918|TPVETVNISNELISYNQDIVFHK|388	P21918	TPVETVNISNELISYNQDIVFHK	388
P16662|GHEVTVLASSASILFDPNNSSALK|67	P16662	GHEVTVLASSASILFDPNNSSALK	67
Q15327|TPMDLVLHWQNGTKAIFDSLR|297	Q15327	TPMDLVLHWQNGTKAIFDSLR	297
Q6IPR3|GINGFEVQKQNCCWLLVTHK|69	Q6IPR3	GINGFEVQKQNCCWLLVTHK	69
P02787|QQQHLFGSNVTDCSGNFCLFR|637	P02787	QQQHLFGSNVTDCSGNFCLFR	637
Q15149|NTNMTAK|787	Q15149	NTNMTAK	787
O60706|NMVKSLPGGLDAVVTEGGENFSVGQR|1448	O60706	NMVKSLPGGLDAVVTEGGENFSVGQR	1448
Q9UIF9|DNVSEILRCFLMAYGVEPALCDR|936	Q9UIF9	DNVSEILRCFLMAYGVEPALCDR	936
Q70EK8|HKPNISNKPKSSK|612	Q70EK8	HKPNISNKPKSSK	612
P21817|IQNNWSYGENIDEELK|2774	P21817	IQNNWSYGENIDEELK	2774
P05121|IEVNESGTVASSSTAVIVSAR|352	P05121	IEVNESGTVASSSTAVIVSAR	352
P06729|MSFPCKFVASFLLIFNVSSK|16	P06729	MSFPCKFVASFLLIFNVSSK	16
Q9Y6X6|YLNQTIQDDASTGERSLNR|623	Q9Y6X6	YLNQTIQDDASTGERSLNR	623
Q92673|VGNLTAHTSYEISAWAK|1809	Q92673	VGNLTAHTSYEISAWAK	1809
Q8TD84|QVVFENGTLKLTDVQK|556	Q8TD84	QVVFENGTLKLTDVQK	556
Q9HC84|VVLLDPKPVANVTCVNK|5046	Q9HC84	VVLLDPKPVANVTCVNK	5046
P78527|IMEFTTTLLNTSPEGWKLLK|1350	P78527	IMEFTTTLLNTSPEGWKLLK	1350
Q5T890|VYHTNQTTFIIGETPK|1221	Q5T890	VYHTNQTTFIIGETPK	1221
P98164|VGMDGTNKSVIISTK|3355	P98164	VGMDGTNKSVIISTK	3355
Q9Y6X5|LKNCSPHMNVYLK|286	Q9Y6X5	LKNCSPHMNVYLK	286
P22894|NYTPQLSEAEVERAIK|119	P22894	NYTPQLSEAEVERAIK	119
P46063|FRPLQLETINVTMAGK|101	P46063	FRPLQLETINVTMAGK	101
Q9HCG1|AFSMHSNLTTHK|663	Q9HCG1	AFSMHSNLTTHK	663
Q7Z7M9|APSTEYNQSHIK|406	Q7Z7M9	APSTEYNQSHIK	406
Q15061|WKGDNSSVSSLCISPDGK|168	Q15061	WKGDNSSVSSLCISPDGK	168
O94916|LEGHNEPVVLQVFVGNDSGR|333	O94916	LEGHNEPVVLQVFVGNDSGR	333
P35611|GDEASEEGQNGSSPKSK|462	P35611	GDEASEEGQNGSSPKSK	462
O43318|SDTNMEQVPATNDTIKR|342	O43318	SDTNMEQVPATNDTIKR	342
Q9UJ71|ALQGSLENMSKLLK|180	Q9UJ71	ALQGSLENMSKLLK	180
P00738|MVSHHNLTTGATLINEQWLLTTAK|184	P00738	MVSHHNLTTGATLINEQWLLTTAK	184
P03952|LQAPLNYTEFQKPICLPSK|494	P03952	LQAPLNYTEFQKPICLPSK	494
O15523|VGSTSENITQKVVWVEDLDK|412	O15523	VGSTSENITQKVVWVEDLDK	412
Q16620|GNPKPALQWFYNGAILNESK|325	Q16620	GNPKPALQWFYNGAILNESK	325
P35579|LQVELDNVTGLLSQSDSKSSK|1284	P35579	LQVELDNVTGLLSQSDSKSSK	1284
Q8WXA9|INHSNNAIVKPPEMTPQAAAK|138	Q8WXA9	INHSNNAIVKPPEMTPQAAAK	138
P15882|QCSKMVPNDCKPDLK|253	P15882	QCSKMVPNDCKPDLK	253
P04114|QVLFLDTVYGNCSTHFTVK|185	P04114	QVLFLDTVYGNCSTHFTVK	185
Q5BKX6|EDETLLDNHLNEAKVPNGSGSPTK|385	Q5BKX6	EDETLLDNHLNEAKVPNGSGSPTK	385
O43679|KNSTSSTSNSSAGNNANSTGSK|277	O43679	KNSTSSTSNSSAGNNANSTGSK	277
O15457|NNHTLFGVLNYTKTPGGSR|332	O15457	NNHTLFGVLNYTKTPGGSR	332
P00738|VVLHPNYSQVDIGLIKLK|241	P00738	VVLHPNYSQVDIGLIKLK	241
Q8N755|MEAALLGLCNWSTLGVCAALK|10	Q8N755	MEAALLGLCNWSTLGVCAALK	10
Q8NCQ5|YNLSHLTISTMIGCDRLIR|273	Q8NCQ5	YNLSHLTISTMIGCDRLIR	273
Q9Y271|NNTKCFEPPQDNQTK|169	Q9Y271	NNTKCFEPPQDNQTK	169
Q8WXH0|ESLMVLNSSEGKMPLEER|2068	Q8WXH0	ESLMVLNSSEGKMPLEER	2068
Q12840|DVLAGYNGTIFAYGQTSSGK|79	Q12840	DVLAGYNGTIFAYGQTSSGK	79
Q15776|IHTGEKPYQCNQCGK|409	Q15776	IHTGEKPYQCNQCGK	409
P10909|LKELPGVCNETMMALWEECKPCLK|103	P10909	LKELPGVCNETMMALWEECKPCLK	103
P01042|ITYSIVQTNCSKENFLFLTPDCK|205	P01042	ITYSIVQTNCSKENFLFLTPDCK	205
Q99941|SIVPAPMPGNSCPPEVDAK|315	Q99941	SIVPAPMPGNSCPPEVDAK	315
Q9UBC2|DSLRSTPSHGSVSSLNSTGSLSPK|249	Q9UBC2	DSLRSTPSHGSVSSLNSTGSLSPK	249
Q9UQC9|SLQNIQDDFNNAILVNTSK|822	Q9UQC9	SLQNIQDDFNNAILVNTSK	822
P02763|SVQEIQATFFYFTPNK|72	P02763	SVQEIQATFFYFTPNK	72
P02750|LPPGLLANFTLLR|186	P02750	LPPGLLANFTLLR	186
Q6NUQ4|LLLMHPNLTK|307	Q6NUQ4	LLLMHPNLTK	307
P02763|SVQEIQATFFYFTPNKTEDTIFLR|72	P02763	SVQEIQATFFYFTPNKTEDTIFLR	72
Q8NF50|MNISLAFFLYDLLSLMDRGFVFNLIR|1049	Q8NF50	MNISLAFFLYDLLSLMDRGFVFNLIR	1049
Q13043|AIFMIPTNPPPTFRKPELWSDNFTDFVK|253	Q13043	AIFMIPTNPPPTFRKPELWSDNFTDFVK	253
P01023|VSNQTLSLFFTVLQDVPVR|1424	P01023	VSNQTLSLFFTVLQDVPVR	1424
Q6WBX8|EFNGSDAK|416	Q6WBX8	EFNGSDAK	416
Q8NEM1|AFNGCSSLTR|416	Q8NEM1	AFNGCSSLTR	416
Q9Y639|KNASNMEYR|197	Q9Y639	KNASNMEYR	197
Q9Y4F4|SVQQNISSYLDVENEK|1156	Q9Y4F4	SVQQNISSYLDVENEK	1156
Q6ZNX1|RSWSISLPSNNCTK|139	Q6ZNX1	RSWSISLPSNNCTK	139
Q12923|NSSGLGFSFSR|1507	Q12923	NSSGLGFSFSR	1507
P05543|VTACHSSQPNATLYK|36	P05543	VTACHSSQPNATLYK	36
Q92673|VAAVTSRGIGNWSDSK|1733	Q92673	VAAVTSRGIGNWSDSK	1733
P26640|HFCNKLWNATK|955	P26640	HFCNKLWNATK	955
Q8NEE6|GLQYLNLGNGCHK|321	Q8NEE6	GLQYLNLGNGCHK	321
Q8TDG4|NIGNGNLCPVLKR|627	Q8TDG4	NIGNGNLCPVLKR	627
Q8IVF4|AMVINYTVTLK|3547	Q8IVF4	AMVINYTVTLK	3547
P08F94|NISNIAGGETLVIGVAR|1116	P08F94	NISNIAGGETLVIGVAR	1116
Q8TD26|GSLEVANQTPGLQR|1921	Q8TD26	GSLEVANQTPGLQR	1921
Q7Z7M9|SVHSVINRSPPHLIK|521	Q7Z7M9	SVHSVINRSPPHLIK	521
Q9UKE5|KNSPGNGSALGPR|691	Q9UKE5	KNSPGNGSALGPR	691
Q6ZMI3|TFSVVQHVNTTYPKSK|464	Q6ZMI3	TFSVVQHVNTTYPKSK	464
Q9NTK5|YLEANMTQSALPKIIK|286	Q9NTK5	YLEANMTQSALPKIIK	286
O14981|HMNETGVHKTVDVLLK|383	O14981	HMNETGVHKTVDVLLK	383
P11532|TLNATGEEIIQQSSK|2163	P11532	TLNATGEEIIQQSSK	2163
Q06190|IFYTVNRSWSGK|858	Q06190	IFYTVNRSWSGK	858
Q07343|NNFTILTNLHGTSNK|182	Q07343	NNFTILTNLHGTSNK	182
Q12879|WENHTLSLRHAVWPR|380	Q12879	WENHTLSLRHAVWPR	380
Q9NYM4|FVNSTWIFGKGMCHVSR|134	Q9NYM4	FVNSTWIFGKGMCHVSR	134
Q6P9F0|NETLSNTLVELSAQVGQLQAR|135	Q6P9F0	NETLSNTLVELSAQVGQLQAR	135
P17174|IGADFLARWYNGTNNK|125	P17174	IGADFLARWYNGTNNK	125
Q9NUV7|GCLILSDELNHTSLVLGAR|254	Q9NUV7	GCLILSDELNHTSLVLGAR	254
P14416|LCTVIMKSNGSFPVNR|260	P14416	LCTVIMKSNGSFPVNR	260
Q6P2P2|VANWLVERWHFIMLNDTK|158	Q6P2P2	VANWLVERWHFIMLNDTK	158
P32245|GMHTSLHLWNRSSYR|17	P32245	GMHTSLHLWNRSSYR	17
O76090|KTVEFNLTDMPEIPENHLK|540	O76090	KTVEFNLTDMPEIPENHLK	540
Q9BX51|WAVEEPRLHNQLLPNVTTVER|167	Q9BX51	WAVEEPRLHNQLLPNVTTVER	167
Q7Z5L7|LSSLEYLDLSSNNLSRVPAGLPR|299	Q7Z5L7	LSSLEYLDLSSNNLSRVPAGLPR	299
P67809|GAEAANVTGPGGVPVQGSKYAADR|124	P67809	GAEAANVTGPGGVPVQGSKYAADR	124
Q8NEG5|VFLGNPHVCNCSTFPK|65	Q8NEG5	VFLGNPHVCNCSTFPK	65
P38398|CSNTSELKEFVNPSLPR|714	P38398	CSNTSELKEFVNPSLPR	714
Q13268|TDFSKVFHGNESLWK|229	Q13268	TDFSKVFHGNESLWK	229
Q9Y608|LSSLNHSYSHSHGMKK|125	Q9Y608	LSSLNHSYSHSHGMKK	125
O60502|EFQWLRANSSVVSVNCK|588	O60502	EFQWLRANSSVVSVNCK	588
O95208|QMKNIVNNYSEAEIK|16	O95208	QMKNIVNNYSEAEIK	16
O75882|YNWSFIHCPACQCNGHSK|1054	O75882	YNWSFIHCPACQCNGHSK	1054
Q92526|VEDAFILICNVSLEYEK|234	Q92526	VEDAFILICNVSLEYEK	234
Q9NP73|GWKNYCSQK|210	Q9NP73	GWKNYCSQK	210
Q9UBW7|HEVSFKNMTHK|442	Q9UBW7	HEVSFKNMTHK	442
P20936|FEITLSNKTK|660	P20936	FEITLSNKTK	660
O15399|SQLNRTHSPPPDAPRPEK|467	O15399	SQLNRTHSPPPDAPRPEK	467
Q8IYB3|MMQINLTGFLNGKNAR|88	Q8IYB3	MMQINLTGFLNGKNAR	88
O95782|QNLGRMYLFYGNK|782	O95782	QNLGRMYLFYGNK	782
P0DP01|VTMTRNTSISTAYMELSSLR|92	P0DP01	VTMTRNTSISTAYMELSSLR	92
P40692|QGETVADVRTLPNASTVDNIR|209	P40692	QGETVADVRTLPNASTVDNIR	209
Q08050|SLTEGLVLDTMNDSLSK|728	Q08050	SLTEGLVLDTMNDSLSK	728
Q5FVE4|TQEGAKDLEVDMNK|19	Q5FVE4	TQEGAKDLEVDMNK	19
Q9UKN8|RVLGEVYLHTWITENTSIPTR|704	Q9UKN8	RVLGEVYLHTWITENTSIPTR	704
Q9UM44|TSLFYNEIQNGNASLFFRR|103	Q9UM44	TSLFYNEIQNGNASLFFRR	103
P35749|NMDPLNDNVTSLLNASSDK|608	P35749	NMDPLNDNVTSLLNASSDK	608
Q15911|GPNFTMEKFLDPSRPYK|1532	Q15911	GPNFTMEKFLDPSRPYK	1532
Q9NVH1|WGIQSAMNTSIVRDTK|281	Q9NVH1	WGIQSAMNTSIVRDTK	281
Q6V1P9|ESIPTVILTVTASDQAVNVTDRR|1595	Q6V1P9	ESIPTVILTVTASDQAVNVTDRR	1595
Q14571|FDNKTVSFEEHIK|2574	Q14571	FDNKTVSFEEHIK	2574
Q96MT7|MVNFTGAQIIVGFEDGVVR|525	Q96MT7	MVNFTGAQIIVGFEDGVVR	525
P55072|AVANETGAFFFLINGPEIMSK|260	P55072	AVANETGAFFFLINGPEIMSK	260
Q96N87|DDYPAVLMHLNATWPKR|354	Q96N87	DDYPAVLMHLNATWPKR	354
Q96FC7|NLSLEAIQLCDRDGNK|23	Q96FC7	NLSLEAIQLCDRDGNK	23
Q86UK0|NLTELLCESETFSLIEK|435	Q86UK0	NLTELLCESETFSLIEK	435
Q96M94|TQVVTNCWENKSK|470	Q96M94	TQVVTNCWENKSK	470
Q96JQ2|AIDPSLVDMKQALENSTR|241	Q96JQ2	AIDPSLVDMKQALENSTR	241
Q569H4|TDTLNSSSSGTTASSLEKIK|81	Q569H4	TDTLNSSSSGTTASSLEKIK	81
Q7Z406|LQRAQAELENVSGALNEAESK|1308	Q7Z406	LQRAQAELENVSGALNEAESK	1308
P01024|TVLTPATNHMGNVTFTIPANREFK|85	P01024	TVLTPATNHMGNVTFTIPANREFK	85
Q9C0I1|RLFLFSYATAAQNNTVTDPK|192	Q9C0I1	RLFLFSYATAAQNNTVTDPK	192
Q96CN4|NSSLPDENNVAQLQEELK|492	Q96CN4	NSSLPDENNVAQLQEELK	492
Q9NZC7|NDYWAMLAYNRSK|294	Q9NZC7	NDYWAMLAYNRSK	294
Q7Z407|VNATLSNSNMELLLSGVYK|3529	Q7Z407	VNATLSNSNMELLLSGVYK	3529
O00300|RCPDGFFSNETSSK|152	O00300	RCPDGFFSNETSSK	152
Q9Y426|TLSSSDTELLVLNGSDPVAEVAIR|483	Q9Y426	TLSSSDTELLVLNGSDPVAEVAIR	483
Q7L1T6|QKDINLDSIIVDHQNDSFR|201	Q7L1T6	QKDINLDSIIVDHQNDSFR	201
P20929|ENQKNFSLLQYQCDLK|7814	P20929	ENQKNFSLLQYQCDLK	7814
Q13201|INEYALEMEDGLNK|729	Q13201	INEYALEMEDGLNK	729
P09172|ALYSFAPISMHCNK|566	P09172	ALYSFAPISMHCNK	566
Q92819|ESSQHVTQLVLSNKSICIMQK|178	Q92819	ESSQHVTQLVLSNKSICIMQK	178
O94911|FSVVYTPVTNTTQQIMNK|84	O94911	FSVVYTPVTNTTQQIMNK	84
P51674|NTTLVEGANLCLDLRQFGIVTIGEEK|164	P51674	NTTLVEGANLCLDLRQFGIVTIGEEK	164
Q5TB80|MFKENQSLFSEVASLK|749	Q5TB80	MFKENQSLFSEVASLK	749
Q9Y485|QDMYLSSKENITSNTK|1131	Q9Y485	QDMYLSSKENITSNTK	1131
A4D250|DIIPASSWASEESTDLQNGSFPLSVAPR|21	A4D250	DIIPASSWASEESTDLQNGSFPLSVAPR	21
Q9UK10|EFNQSSHLQIHQRIHTGEKPFK|214	Q9UK10	EFNQSSHLQIHQRIHTGEKPFK	214
Q6UXV0|MRNSSYCNLSIQYLVESNFQFK|62	Q6UXV0	MRNSSYCNLSIQYLVESNFQFK	62
Q9UNS2|QLSAQGQMTQLCELINKSGELLAK|29	Q9UNS2	QLSAQGQMTQLCELINKSGELLAK	29
P51692|ENLPGRNYTFWQWFDGVMEVLK|567	P51692	ENLPGRNYTFWQWFDGVMEVLK	567
P35749|VCHLMGINVTDFTRSILTPR|388	P35749	VCHLMGINVTDFTRSILTPR	388
Q9P2D8|QLEHQSSAPHNISNWDTEQIQPGK|1938	Q9P2D8	QLEHQSSAPHNISNWDTEQIQPGK	1938
Q86V48|VIQAEGSNSSMLAEIEVLRQR|58	Q86V48	VIQAEGSNSSMLAEIEVLRQR	58
Q96C11|INETKHSVLQYVGGVMSVEMQAPK|127	Q96C11	INETKHSVLQYVGGVMSVEMQAPK	127
Q86Y25|CNECEKAFSNSSTLIK|283	Q86Y25	CNECEKAFSNSSTLIK	283
Q86YA3|QSDAVNESSLDSVHLQMIK|1193	Q86YA3	QSDAVNESSLDSVHLQMIK	1193
Q9UGM5|VLYLAAYNCTLRPVSK|136	Q9UGM5	VLYLAAYNCTLRPVSK	136
Q9BVA6|SLEEQNEVIGMHAAMKYINTTLVSR|275	Q9BVA6	SLEEQNEVIGMHAAMKYINTTLVSR	275
Q9Y5V3|VQNATTKGPNGVYDFSQAHNAK|82	Q9Y5V3	VQNATTKGPNGVYDFSQAHNAK	82
Q15042|VKEEESLENISSVK|800	Q15042	VKEEESLENISSVK	800
O75882|VFHIHNESWVLLTPK|428	O75882	VFHIHNESWVLLTPK	428
F5H4B4|NLLAELYQYSNFNSSKPNK|142	F5H4B4	NLLAELYQYSNFNSSKPNK	142
Q96IZ5|DQETASLRELGLNETEILIWK|91	Q96IZ5	DQETASLRELGLNETEILIWK	91
Q16678|VNVTLRESMELLDSAVQNLQAK|519	Q16678	VNVTLRESMELLDSAVQNLQAK	519
O94813|IITNLSKQSTLNFDSPLYVGGMPGK|1266	O94813	IITNLSKQSTLNFDSPLYVGGMPGK	1266
Q9UL03|MLNQCLESLVQKVQSGVVINFEK|217	Q9UL03	MLNQCLESLVQKVQSGVVINFEK	217
Q9UGV2|LNPINTTLLKMADCGGLPQVVQPGK|281	Q9UGV2	LNPINTTLLKMADCGGLPQVVQPGK	281
Q9P215|LMVVEYAESTNNCQAAKQFGVLEK|216	Q9P215	LMVVEYAESTNNCQAAKQFGVLEK	216
P19022|IVSQAPSTPSPNMFTINNETGDIITVAAGLDREK|325	P19022	IVSQAPSTPSPNMFTINNETGDIITVAAGLDREK	325
Q9GZP7|FIDFCCLLCWAPHVLMNASVLLLVNGPLNSK|183	Q9GZP7	FIDFCCLLCWAPHVLMNASVLLLVNGPLNSK	183
P02748|FSYSKNETYQLFLSYSSK|277	P02748	FSYSKNETYQLFLSYSSK	277
P09769|RLGTGCFGDVWLGTWNGSTK|283	P09769	RLGTGCFGDVWLGTWNGSTK	283
Q149N8|DCRGLQFLLTTQMEELNK|1201	Q149N8	DCRGLQFLLTTQMEELNK	1201
P19827|DKICDLLVANNHFAHFFAPQNLTNMNK|285	P19827	DKICDLLVANNHFAHFFAPQNLTNMNK	285
P19827|ICDLLVANNHFAHFFAPQNLTNMNK|285	P19827	ICDLLVANNHFAHFFAPQNLTNMNK	285
Q9H2A7|ELTRPNETTIHTAGHSLAAGPEAGENQK|168	Q9H2A7	ELTRPNETTIHTAGHSLAAGPEAGENQK	168
P02461|ASQNITYHCKNSIAYMDQASGNVK|1367	P02461	ASQNITYHCKNSIAYMDQASGNVK	1367
P02763|WFYIASAFRNEEYNK|56	P02763	WFYIASAFRNEEYNK	56
Q969R8|NVSTHLIGNIK|253	Q969R8	NVSTHLIGNIK	253
Q2M2H8|QPANFIVLLNNVATSSPSVVYNASTK|880	Q2M2H8	QPANFIVLLNNVATSSPSVVYNASTK	880
Q14624|AFITNFSMIIDGMTYPGIIKEK|81	Q14624	AFITNFSMIIDGMTYPGIIKEK	81
B2RTY4|ISNVALDSMHWQNDSVQIIASVSDLK|1852	B2RTY4	ISNVALDSMHWQNDSVQIIASVSDLK	1852
P00734|WVLTAAHCLLYPPWDKNFTENDLLVR|416	P00734	WVLTAAHCLLYPPWDKNFTENDLLVR	416
A6NCF6|VNTTASSSPSTLIQGTLEK|37	A6NCF6	VNTTASSSPSTLIQGTLEK	37
Q8NF91|LVQAQNLTQGWEEIK|4127	Q8NF91	LVQAQNLTQGWEEIK	4127
Q9P219|SLDTLQNVSLQLEGLERDNK|687	Q9P219	SLDTLQNVSLQLEGLERDNK	687
Q16620|LEPNSVDPENITEIFIANQK|67	Q16620	LEPNSVDPENITEIFIANQK	67
Q86UQ4|SLYFDTPLSQNITHHQLEK|2806	Q86UQ4	SLYFDTPLSQNITHHQLEK	2806
Q9GZQ4|MSGMEKLQNASWIYQQK|9	Q9GZQ4	MSGMEKLQNASWIYQQK	9
Q96SE7|DAEGNYKGVLLTQEGNLTHGR|162	Q96SE7	DAEGNYKGVLLTQEGNLTHGR	162
Q8TCS8|LYPNMTAVLLHNTQLDQRK|701	Q8TCS8	LYPNMTAVLLHNTQLDQRK	701
P08670|LLEGEESRISLPLPNFSSLNLR|417	P08670	LLEGEESRISLPLPNFSSLNLR	417
O14874|TVTSFYNQSAIDAAAEKPSVR|55	O14874	TVTSFYNQSAIDAAAEKPSVR	55
O95714|ALSALLPCAVSGNEVNISPGRR|922	O95714	ALSALLPCAVSGNEVNISPGRR	922
P32969|SVYAHFPINVVIQENGSLVEIR|108	P32969	SVYAHFPINVVIQENGSLVEIR	108
Q14114|HIYWTDSGNKTISVATVDGGR|518	Q14114	HIYWTDSGNKTISVATVDGGR	518
Q9BXG8|ELFEETNITEDVSAHK|101	Q9BXG8	ELFEETNITEDVSAHK	101
Q9H6R7|ICGLNASETFNIPPNSK|232	Q9H6R7	ICGLNASETFNIPPNSK	232
Q9Y6X9|DLDGMFIYNCSRLIK|386	Q9Y6X9	DLDGMFIYNCSRLIK	386
Q7Z353|ILQRYYENGMTNQSK|25	Q7Z353	ILQRYYENGMTNQSK	25
Q5VYJ5|DHSLNASQGHFMFILK|698	Q5VYJ5	DHSLNASQGHFMFILK	698
A6NET4|ENHSLIAEFILTGFTYHPKLK|5	A6NET4	ENHSLIAEFILTGFTYHPKLK	5
Q9UHP6|YAALEAQAIGLLLELLHSPMTIARLNATK|291	Q9UHP6	YAALEAQAIGLLLELLHSPMTIARLNATK	291
O60488|GEIVIGGQNISMGYFKNEEK|525	O60488	GEIVIGGQNISMGYFKNEEK	525
P35408|AGPAPKGSSLQVTFPSETLNLSEK|482	P35408	AGPAPKGSSLQVTFPSETLNLSEK	482
Q9BQF6|ENNLTEDNPNLSMAQR|818	Q9BQF6	ENNLTEDNPNLSMAQR	818
P0CF51|TDVITMDPKDNCSK|120	P0CF51	TDVITMDPKDNCSK	120
P50416|INRTLETANCMSSQTK|88	P50416	INRTLETANCMSSQTK	88
Q9UJP4|YNSSVNEWAEVAPMLK|356	Q9UJP4	YNSSVNEWAEVAPMLK	356
Q11206|SMAGSGHNVSQEALAIK|310	Q11206	SMAGSGHNVSQEALAIK	310
Q9H4A4|IEPGVDPDDTYNETPYEK|410	Q9H4A4	IEPGVDPDDTYNETPYEK	410
Q9UNY4|DSEPSSTVSLNGTFFK|975	Q9UNY4	DSEPSSTVSLNGTFFK	975
Q6AI08|VRWNACYAMGNVFK|975	Q6AI08	VRWNACYAMGNVFK	975
Q96GC6|HQRTHTGERPYACNK|622	Q96GC6	HQRTHTGERPYACNK	622
P36941|GNNHCVPCK|165	P36941	GNNHCVPCK	165
Q5T2R2|HLTSACPNVCR|70	Q5T2R2	HLTSACPNVCR	70
Q8NDH2|MYSRLNAENHSHIK|1161	Q8NDH2	MYSRLNAENHSHIK	1161
P38919|MREANFTVSSMHGDMPQK|301	P38919	MREANFTVSSMHGDMPQK	301
Q6ZS92|THTHSVFMSSNVTVFQWMR|25	Q6ZS92	THTHSVFMSSNVTVFQWMR	25
Q8TAT5|SCNPGYSNSELQINMTDGPR|492	Q8TAT5	SCNPGYSNSELQINMTDGPR	492
Q7RTN6|SNLSMISHGQRQR|217	Q7RTN6	SNLSMISHGQRQR	217
Q8NBN3|LFQNCSELFK|127	Q8NBN3	LFQNCSELFK	127
Q9H3T3|LTWRSNPSDINVCR|114	Q9H3T3	LTWRSNPSDINVCR	114
Q76KX8|LYKCNECSK|622	Q76KX8	LYKCNECSK	622
Q5THR3|NSINSRNESHK|386	Q5THR3	NSINSRNESHK	386
Q8WUU4|GPGGSCEFCGKHFTNSSNLTVHR|400	Q8WUU4	GPGGSCEFCGKHFTNSSNLTVHR	400
P03952|GVNVCQETCTKMIR|316	P03952	GVNVCQETCTKMIR	316
P13726|AGVGQSWKENSPLNVS|293	P13726	AGVGQSWKENSPLNVS	293
Q8IWU6|TFAVYLNNTGYR|131	Q8IWU6	TFAVYLNNTGYR	131
Q8IYT1|ANLTTK|536	Q8IYT1	ANLTTK	536
O75475|QSNASSDVEVEEK|103	O75475	QSNASSDVEVEEK	103
Q9Y238|ATNSIQIRNVSQLPATWR|885	Q9Y238	ATNSIQIRNVSQLPATWR	885
Q03164|QHQATKQLLECNK|1499	Q03164	QHQATKQLLECNK	1499
Q68DQ2|MDAELNVTK|1581	Q68DQ2	MDAELNVTK	1581
Q8IUA7|MADIENISK|556	Q8IUA7	MADIENISK	556
Q16610|QGNNHTCTWK|354	Q16610	QGNNHTCTWK	354
Q9H165|HHENSSRGAVVGVGDESR|527	Q9H165	HHENSSRGAVVGVGDESR	527
Q969T3|NFTAETIARR|203	Q969T3	NFTAETIARR	203
P08253|VDAAFNWSK|573	P08253	VDAAFNWSK	573
Q8NCX0|HDVMSNQSVLHRWER|1074	Q8NCX0	HDVMSNQSVLHRWER	1074
P12270|VTAAAMAGNK|1689	P12270	VTAAAMAGNK	1689
Q96JB1|TIDNVNFSK|119	Q96JB1	TIDNVNFSK	119
Q92598|DVSGKMNR|302	Q92598	DVSGKMNR	302
Q8NDA2|HQLQNGSLTIR|4284	Q8NDA2	HQLQNGSLTIR	4284
Q9UPN3|LQQFMENK|4239	Q9UPN3	LQQFMENK	4239
P60508|NSLFWENK|241	P60508	NSLFWENK	241
O75191|NGSLMREK|338	O75191	NGSLMREK	338
Q9UII5|AFNQSSQLTR|170	Q9UII5	AFNQSSQLTR	170
Q13421|LAFQNMNGSEYFVK|496	Q13421	LAFQNMNGSEYFVK	496
P51798|MANVSK|3	P51798	MANVSK	3
Q8NBA8|TSISSQYVIRMQPTNR|218	Q8NBA8	TSISSQYVIRMQPTNR	218
Q9H9G7|LTDNQTSTMIKATAR|360	Q9H9G7	LTDNQTSTMIKATAR	360
P01860|TKPREEQYNSTFR|227	P01860	TKPREEQYNSTFR	227
Q6PD74|YYSADINLCVVPNK|59	Q6PD74	YYSADINLCVVPNK	59
Q15327|TPMDLVLHWQNGTK|297	Q15327	TPMDLVLHWQNGTK	297
Q6PJG9|LVGNSSRAR|324	Q6PJG9	LVGNSSRAR	324
P01861|TKPREEQFNSTYR|177	P01861	TKPREEQFNSTYR	177
Q5BJF6|DRLEQSESTNR|790	Q5BJF6	DRLEQSESTNR	790
Q8NHG8|GCIDEWFEVNR|233	Q8NHG8	GCIDEWFEVNR	233
P60508|LQTNLSAGR|523	P60508	LQTNLSAGR	523
P63146|VSAIVEQSWNDS|150	P63146	VSAIVEQSWNDS	150
Q6IPR1|YYSDTNKTN|87	Q6IPR1	YYSDTNKTN	87
Q9UNY4|MDLVEAFNHSR|1056	Q9UNY4	MDLVEAFNHSR	1056
Q96NN9|GSPRAYQGNGTAR|43	Q96NN9	GSPRAYQGNGTAR	43
A6NHR9|RSCTLPNYTK|1714	A6NHR9	RSCTLPNYTK	1714
P48048|MNASSRNVFDTLIR|2	P48048	MNASSRNVFDTLIR	2
O00187|VVINSNITPICLPR|547	O00187	VVINSNITPICLPR	547
P51813|TNLSYYEYDK|37	P51813	TNLSYYEYDK	37
P07900|DNSTMGYMAAK|622	P07900	DNSTMGYMAAK	622
Q9P2N4|DKCGVCGGDNSSCK|749	Q9P2N4	DKCGVCGGDNSSCK	749
Q8TCJ2|AMSSNETAAYK|641	Q8TCJ2	AMSSNETAAYK	641
Q9NZQ7|LFNVTSTLR|192	Q9NZQ7	LFNVTSTLR	192
O00370|INESRSWFFER|360	O00370	INESRSWFFER	360
O94915|IFNNVSK|2283	O94915	IFNNVSK	2283
Q16181|ILEQQNSSR|422	Q16181	ILEQQNSSR	422
O14772|MNRCLK|474	O14772	MNRCLK	474
Q8WZ42|LENSSGSK|25026	Q8WZ42	LENSSGSK	25026
O95251|RSNSNK|595	O95251	RSNSNK	595
Q9BVV6|KGQNMTK|562	Q9BVV6	KGQNMTK	562
Q9BZD2|MAVVSEDDFQHSSNSTYR|14	Q9BZD2	MAVVSEDDFQHSSNSTYR	14
Q8N149|ENKSASWVR|64	Q8N149	ENKSASWVR	64
Q6P995|ENFTQTLPK|581	Q6P995	ENFTQTLPK	581
Q92917|QQNGTASSRK|308	Q92917	QQNGTASSRK	308
O75326|NPEAPLNVSR|258	O75326	NPEAPLNVSR	258
Q9Y5Z6|KNFTFGNIR|47	Q9Y5Z6	KNFTFGNIR	47
O75290|VSPENDTSEVNLPK|92	O75290	VSPENDTSEVNLPK	92
Q9UJA3|SQHGSGMSNR|772	Q9UJA3	SQHGSGMSNR	772
O00562|IRNVTSNHR|915	O00562	IRNVTSNHR	915
O75570|GAGGQHVNK|316	O75570	GAGGQHVNK	316
P58397|ENDCEPVGR|407	P58397	ENDCEPVGR	407
O75882|CINQSICEK|1073	O75882	CINQSICEK	1073
P25054|QNVGNGSVPMRTVGLENR|2708	P25054	QNVGNGSVPMRTVGLENR	2708
Q6RVD6|EENSCSHGR|67	Q6RVD6	EENSCSHGR	67
Q86WZ0|ISGNVCLDMK|659	Q86WZ0	ISGNVCLDMK	659
P08571|NVSWATGR|151	P08571	NVSWATGR	151
Q9H5U6|GQSMNHTSATRR|493	Q9H5U6	GQSMNHTSATRR	493
Q8N6U8|NSSTSTSSSGSR|241	Q8N6U8	NSSTSTSSSGSR	241
P56373|MENGSEYRTLLK|290	P56373	MENGSEYRTLLK	290
Q96IV0|LDGSNK|117	Q96IV0	LDGSNK	117
Q6ZUA9|TFTRLALENMTK|174	Q6ZUA9	TFTRLALENMTK	174
Q9H201|LNDSGK|65	Q9H201	LNDSGK	65
Q15700|NTSEVVYLK|267	Q15700	NTSEVVYLK	267
Q9Y6D5|GINDSK|805	Q9Y6D5	GINDSK	805
Q08050|RNMTIK|352	Q08050	RNMTIK	352
P13473|LNSSTIK|275	P13473	LNSSTIK	275
Q8NF91|AREEVIELMNDTEK|5118	Q8NF91	AREEVIELMNDTEK	5118
P42685|HGSLQEYLQNDTGSK|320	P42685	HGSLQEYLQNDTGSK	320
Q9C0K0|VFKNCSNLTVHR|807	Q9C0K0	VFKNCSNLTVHR	807
Q14123|IQNISHNWNR|701	Q14123	IQNISHNWNR	701
Q495N2|AHVTSNICQPR|173	Q495N2	AHVTSNICQPR	173
Q96KG9|CNTTVCLGK|447	Q96KG9	CNTTVCLGK	447
O15347|KLGEMWNNLNDSEK|135	O15347	KLGEMWNNLNDSEK	135
Q96P15|NVTVEMMYQIGTFK|209	Q96P15	NVTVEMMYQIGTFK	209
Q00444|IEIANNLCLNER|191	Q00444	IEIANNLCLNER	191
O95235|KNQSFASTHLNQNSSR|365	O95235	KNQSFASTHLNQNSSR	365
Q6P9H4|SPAYDGNTSRK|111	Q6P9H4	SPAYDGNTSRK	111
Q15858|KENYISNHTLAEMSK|1040	Q15858	KENYISNHTLAEMSK	1040
P00533|TCPAGVMGENNTLVWK|603	P00533	TCPAGVMGENNTLVWK	603
P40938|LILCCNSTSK|166	P40938	LILCCNSTSK	166
Q93097|DARALMNLHNNR|222	Q93097	DARALMNLHNNR	222
A0A1B0GWG4|MMEAHFKYHGNLTGR|11	A0A1B0GWG4	MMEAHFKYHGNLTGR	11
Q9BY31|THTGEKPFRCNECR|845	Q9BY31	THTGEKPFRCNECR	845
P02774|LCDNLSTK|288	P02774	LCDNLSTK	288
Q9P2D1|HLLNGSLVDGEPPMKR|2499	Q9P2D1	HLLNGSLVDGEPPMKR	2499
Q8NEZ4|ISLDNLSEDGAQLLYK|1385	Q8NEZ4	ISLDNLSEDGAQLLYK	1385
Q6ZN44|STDGSSGLPTMEVRINVSR|107	Q6ZN44	STDGSSGLPTMEVRINVSR	107
Q9P0L1|KPYKCNECGR|526	Q9P0L1	KPYKCNECGR	526
Q8NB50|KPYRCNECGK|843	Q8NB50	KPYRCNECGK	843
P49005|FLGTSGQNVSDIFR|348	P49005	FLGTSGQNVSDIFR	348
Q6ZMV8|HNQCLTTSHSK|134	Q6ZMV8	HNQCLTTSHSK	134
Q86WA6|HLPDGNICRHLLPR|223	Q86WA6	HLPDGNICRHLLPR	223
P02768|NECFLQHKDDNPNLPR|123	P02768	NECFLQHKDDNPNLPR	123
P80108|NLTTSLTESVDRNINYTER|321	P80108	NLTTSLTESVDRNINYTER	321
P49721|NGIHDLDNISFPK|193	P49721	NGIHDLDNISFPK	193
Q9NR30|SGGGNKSNR|766	Q9NR30	SGGGNKSNR	766
Q5HYK9|IHVVGNVCQCRK|251	Q5HYK9	IHVVGNVCQCRK	251
Q8NDA2|ARGSPEPNITWDK|4082	Q8NDA2	ARGSPEPNITWDK	4082
P11509|NYTMSFLPR|486	P11509	NYTMSFLPR	486
A6NI28|SISAAEGNK|747	A6NI28	SISAAEGNK	747
Q96S38|SFNTSESK|646	Q96S38	SFNTSESK	646
P08246|RSNVCTLVR|185	P08246	RSNVCTLVR	185
P22557|HGAGAGGTRNISGTSK|228	P22557	HGAGAGGTRNISGTSK	228
Q9NRL3|LWSLDNK|710	Q9NRL3	LWSLDNK	710
O76093|VLENNYTALMSAK|137	O76093	VLENNYTALMSAK	137
Q11206|MLEMGAIKNLTSF|329	Q11206	MLEMGAIKNLTSF	329
Q6ZP65|NSSTNQHIIR|238	Q6ZP65	NSSTNQHIIR	238
Q13287|INVTEIPDTLREDQMR|160	Q13287	INVTEIPDTLREDQMR	160
Q2M2E3|LLSSTLSLSSNR|55	Q2M2E3	LLSSTLSLSSNR	55
Q5W5X9|EAAENLTK|159	Q5W5X9	EAAENLTK	159
Q99985|LTDNNRSTK|252	Q99985	LTDNNRSTK	252
Q9NXE8|MANSSPVLSK|216	Q9NXE8	MANSSPVLSK	216
Q13106|SFSQNSSLIEHHR|313	Q13106	SFSQNSSLIEHHR	313
O75882|NHSCSEGQISIFR|731	O75882	NHSCSEGQISIFR	731
O43556|LNAINITSALDRGGR|200	O43556	LNAINITSALDRGGR	200
Q8N5H7|KAVSEQSGAIIYCPVNR|320	Q8N5H7	KAVSEQSGAIIYCPVNR	320
Q08174|YGTALVHLYVNETLANR|818	Q08174	YGTALVHLYVNETLANR	818
Q8NA03|DFTCDVERNESLIK|227	Q8NA03	DFTCDVERNESLIK	227
Q9HC84|AFGQFFSPGEVIYNK|4960	Q9HC84	AFGQFFSPGEVIYNK	4960
P17480|ELSEMRAPPAATNSSK|556	P17480	ELSEMRAPPAATNSSK	556
O43566|KEFSAENVTFWK|93	O43566	KEFSAENVTFWK	93
A6NEF3|NQTAEPLAPEPPAGPSK|142	A6NEF3	NQTAEPLAPEPPAGPSK	142
Q9Y5X5|VRLNSQNK|300	Q9Y5X5	VRLNSQNK	300
P50150|EGMSNNSTTSISQARK|8	P50150	EGMSNNSTTSISQARK	8
O14802|TFHFAGVASMNITLGVPR|1062	O14802	TFHFAGVASMNITLGVPR	1062
P51693|EWAMADNQSK|337	P51693	EWAMADNQSK	337
Q8N5U6|NESFNNQSRR|74	Q8N5U6	NESFNNQSRR	74
Q92905|LFNQINIS|332	Q92905	LFNQINIS	332
Q8IYD8|SWNAENTTEK|468	Q8IYD8	SWNAENTTEK	468
O43151|EMSREAGNNSR|234	O43151	EMSREAGNNSR	234
Q99569|NLSYRLELEVPQAR|748	Q99569	NLSYRLELEVPQAR	748
P00738|NLFLNHSENATAK|211	P00738	NLFLNHSENATAK	211
Q96B97|IPPERPEMLPNR|374	Q96B97	IPPERPEMLPNR	374
Q969F0|VWNMTATRPK|69	Q969F0	VWNMTATRPK	69
P38606|RTALVANTSNMPVAAR|314	P38606	RTALVANTSNMPVAAR	314
Q15648|HNMSGGEFQGK|1345	Q15648	HNMSGGEFQGK	1345
P04070|EVFVHPNYSK|290	P04070	EVFVHPNYSK	290
Q9Y5W8|NSMRNVSNAVK|713	Q9Y5W8	NSMRNVSNAVK	713
O76096|FNNCTNDMFLFKESR|61	O76096	FNNCTNDMFLFKESR	61
Q9UIJ7|NLTQYSWLLDGFPR|81	Q9UIJ7	NLTQYSWLLDGFPR	81
P04004|NNATVHEQVGGPSLTSDLQAQSK|86	P04004	NNATVHEQVGGPSLTSDLQAQSK	86
Q99567|STVNCSTTPVAER|154	Q99567	STVNCSTTPVAER	154
Q6P2Q9|DMNHTNSYGIIR|1023	Q6P2Q9	DMNHTNSYGIIR	1023
Q6P9G9|CNYCGKSFR|466	Q6P9G9	CNYCGKSFR	466
Q07617|EEGNQCVNDK|631	Q07617	EEGNQCVNDK	631
Q9UGU5|NMSAYQVFCK|410	Q9UGU5	NMSAYQVFCK	410
P06213|ELGLYNLMNITRGSVR|138	P06213	ELGLYNLMNITRGSVR	138
Q8IV48|EIAITNGCINRMSK|73	Q8IV48	EIAITNGCINRMSK	73
P10747|LLHSDYMNMTPR|193	P10747	LLHSDYMNMTPR	193
O14830|ENIQSSLLETLYRNR|653	O14830	ENIQSSLLETLYRNR	653
Q9UKI8|AENQNESSQGK|131	Q9UKI8	AENQNESSQGK	131
P54289|YIDKGNR|604	P54289	YIDKGNR	604
Q9NZ71|NTSYRPK|128	Q9NZ71	NTSYRPK	128
Q9HC77|ENVTECPKPCDTGCTGWNK|502	Q9HC77	ENVTECPKPCDTGCTGWNK	502
P51674|NTTLVEGANLCLDLR|172	P51674	NTTLVEGANLCLDLR	172
Q9NRL2|NSTADISIGEEER|696	Q9NRL2	NSTADISIGEEER	696
Q86SQ4|NSHTDNVSYEHSFNKSGSLR|1193	Q86SQ4	NSHTDNVSYEHSFNKSGSLR	1193
Q99677|FIDFQFQDSNSSLRPR|15	Q99677	FIDFQFQDSNSSLRPR	15
Q9Y5G5|GSFVGNISKDLGLDPR|47	Q9Y5G5	GSFVGNISKDLGLDPR	47
Q14966|AGFFCPICSLFYSGEKAMTNHCK|1945	Q14966	AGFFCPICSLFYSGEKAMTNHCK	1945
Q8NEY4|VNFSEAFIAWIHIK|331	Q8NEY4	VNFSEAFIAWIHIK	331
P43251|NPVGLIGAENATGETDPSHSK|329	P43251	NPVGLIGAENATGETDPSHSK	329
B4DU55|IHTGEKPYKCNDCEK|487	B4DU55	IHTGEKPYKCNDCEK	487
P00734|SRYPHKPEINSTTHPGADLQENFCR|143	P00734	SRYPHKPEINSTTHPGADLQENFCR	143
Q8N6G6|EPAEENLCVTSR|646	Q8N6G6	EPAEENLCVTSR	646
O15068|RGSENSSSEGGALR|591	O15068	RGSENSSSEGGALR	591
Q9BVI0|SKNYSENTDK|314	Q9BVI0	SKNYSENTDK	314
O75417|SMTINFSSLNRK|1664	O75417	SMTINFSSLNRK	1664
Q5T890|HITNATSEERQK|1260	Q5T890	HITNATSEERQK	1260
Q9Y3Q7|YVGATFPGTVCNK|294	Q9Y3Q7	YVGATFPGTVCNK	294
Q14123|KDHSNIGNDSK|624	Q14123	KDHSNIGNDSK	624
P29475|NTALGVISNWTDELR|1083	P29475	NTALGVISNWTDELR	1083
Q99758|YDNCSSSVLAAVVFEHPFNHSK|124	Q99758	YDNCSSSVLAAVVFEHPFNHSK	124
Q00537|NSSYPETGHGK|505	Q00537	NSSYPETGHGK	505
O15072|ESDLEGLDDLGTVYGNIHQQLNETMR|242	O15072	ESDLEGLDDLGTVYGNIHQQLNETMR	242
O95490|GDYNDSVQVVDCGLSLNDTAFEK|1242	O95490	GDYNDSVQVVDCGLSLNDTAFEK	1242
Q92540|YPNNSMFNEVYGKNLTSSSK|946	Q92540	YPNNSMFNEVYGKNLTSSSK	946
P78552|LCYEDDKLWSNWSQEMSIGK|329	P78552	LCYEDDKLWSNWSQEMSIGK	329
Q8WUJ3|LNNAWQSCPHNNVTGIAFEDVPITSR|921	Q8WUJ3	LNNAWQSCPHNNVTGIAFEDVPITSR	921
Q7L2R6|EKSFQCNDSGK|218	Q7L2R6	EKSFQCNDSGK	218
Q16602|TWTNYTQCNVNTHEK|123	Q16602	TWTNYTQCNVNTHEK	123
Q8IXT1|IPETLDNDTTQNLLTK|106	Q8IXT1	IPETLDNDTTQNLLTK	106
Q86WC4|AAGNTSESQSCARSLLMADR|135	Q86WC4	AAGNTSESQSCARSLLMADR	135
P05090|CIQANYSLMENGK|65	P05090	CIQANYSLMENGK	65
O43318|LLDENK|578	O43318	LLDENK	578
O14802|GNLSGKR|355	O14802	GNLSGKR	355
Q9HD43|RGQDPQANWVNQTSR|620	Q9HD43	RGQDPQANWVNQTSR	620
O95453|IAVNTSK|496	O95453	IAVNTSK	496
O75570|IRTYNFTQDR|389	O75570	IRTYNFTQDR	389
Q13325|LENITDDHK|369	Q13325	LENITDDHK	369
O14628|GFNHSPNPSK|392	O14628	GFNHSPNPSK	392
Q9HCG7|NMCHLRPTLR|509	Q9HCG7	NMCHLRPTLR	509
Q8IWI9|NRSAFCSDK|818	Q8IWI9	NRSAFCSDK	818
Q86T96|NHSQEETSILR|11	Q86T96	NHSQEETSILR	11
P55199|TNTNYSQEK|587	P55199	TNTNYSQEK	587
O60281|TYNSSQSIGK|1110	O60281	TYNSSQSIGK	1110
P35916|GCVNSSASVAVEGSEDK|758	P35916	GCVNSSASVAVEGSEDK	758
Q2M3C6|LGGNGTSATSESASRSSVTR|372	Q2M3C6	LGGNGTSATSESASRSSVTR	372
P54289|QSCITEQTQYFFDNDSK|985	P54289	QSCITEQTQYFFDNDSK	985
Q02985|FVQGNSTEVACHPGYGLPK|108	Q02985	FVQGNSTEVACHPGYGLPK	108
Q2M2I8|NPQGGHSRNSSGSSESSLPNLAR|936	Q2M2I8	NPQGGHSRNSSGSSESSLPNLAR	936
Q17RW2|EMITEEDTQTNFSLSVTTHR|346	Q17RW2	EMITEEDTQTNFSLSVTTHR	346
Q7Z7A1|QENSCIQK|2098	Q7Z7A1	QENSCIQK	2098
P38405|VFNDCRDIIQR|364	P38405	VFNDCRDIIQR	364
Q8IUX8|FGECVGPNK|78	Q8IUX8	FGECVGPNK	78
Q09472|REENTSNESTDVTK|1532	Q09472	REENTSNESTDVTK	1532
Q9NQ35|LMETNLSK|72	Q9NQ35	LMETNLSK	72
Q9UPX6|LHYPNASSQTPNFPAPER|397	Q9UPX6	LHYPNASSQTPNFPAPER	397
Q9Y561|FTLGRSSSLSQNQSPLR|753	Q9Y561	FTLGRSSSLSQNQSPLR	753
P49908|EGYSNISYIVVNHQGISSR|83	P49908	EGYSNISYIVVNHQGISSR	83
P05771|TIKCSLNPEWNETFR|224	P05771	TIKCSLNPEWNETFR	224
Q9UPZ6|YWDIQIGYQTREVMCINK|332	Q9UPZ6	YWDIQIGYQTREVMCINK	332
Q569K4|ANPSCSITPITGNNSDK|218	Q569K4	ANPSCSITPITGNNSDK	218
P35637|GGSGGGGGGGGGGYNRSSGGYEPR|233	P35637	GGSGGGGGGGGGGYNRSSGGYEPR	233
Q7Z5P9|TLEPGNNNTEATSSTRGVR|6729	Q7Z5P9	TLEPGNNNTEATSSTRGVR	6729
Q96RR1|FATDNNCHVTLVIHPRK|549	Q96RR1	FATDNNCHVTLVIHPRK	549
P04275|YPPGTSLSRDCNTCICR|368	P04275	YPPGTSLSRDCNTCICR	368
Q9NP66|SVFDIPIFTEEFLNHSK|227	Q9NP66	SVFDIPIFTEEFLNHSK	227
Q6ZR08|HFNICSINSFSDETMVR|2027	Q6ZR08	HFNICSINSFSDETMVR	2027
Q6UWM7|VLGNETADVACDGYYK|80	Q6UWM7	VLGNETADVACDGYYK	80
P21675|EEPQQNMSQPEVK|576	P21675	EEPQQNMSQPEVK	576
Q5VWQ0|KDIETTTISNFHTQVNR|461	Q5VWQ0	KDIETTTISNFHTQVNR	461
Q9Y616|ETANVTVDNVLIPEHNEK|131	Q9Y616	ETANVTVDNVLIPEHNEK	131
A6NDX5|IHTGEKHFVCNQCGK|504	A6NDX5	IHTGEKHFVCNQCGK	504
Q8N9V7|SKENVSMMMLGPQTLSIR|734	Q8N9V7	SKENVSMMMLGPQTLSIR	734
Q8WZ42|WRRPDYDGGSPNLSYHVER|19059	Q8WZ42	WRRPDYDGGSPNLSYHVER	19059
Q9H306|YNLTYRIINYTPDMAR|110	Q9H306	YNLTYRIINYTPDMAR	110
P52292|TNIQKEATWTMSNITAGR|361	P52292	TNIQKEATWTMSNITAGR	361
P00533|DNIGSQYLLNWCVQIAK|816	P00533	DNIGSQYLLNWCVQIAK	816
Q53G44|VDDCSEVLQDNFLNMSR|373	Q53G44	VDDCSEVLQDNFLNMSR	373
P37802|ENPRNFSDNQLQEGK|161	P37802	ENPRNFSDNQLQEGK	161
Q8NEB7|ICDTDYIQYPNYCSFK|486	Q8NEB7	ICDTDYIQYPNYCSFK	486
Q8TD19|RTFDATNPLNLCVK|258	Q8TD19	RTFDATNPLNLCVK	258
Q8N8G6|NMSSTK|131	Q8N8G6	NMSSTK	131
Q9H2E6|EWERNQNLINACTK|785	Q9H2E6	EWERNQNLINACTK	785
Q06190|IFYTVNR|858	Q06190	IFYTVNR	858
A8MXY4|LLNISQPLENMR|855	A8MXY4	LLNISQPLENMR	855
P49908|CGNCSLTTLKDEDFCK|174	P49908	CGNCSLTTLKDEDFCK	174
Q92752|VQRQSVEEEGGIANYNTSSK|55	Q92752	VQRQSVEEEGGIANYNTSSK	55
P55058|GKEGHFYYNISEVK|64	P55058	GKEGHFYYNISEVK	64
Q9NUT2|QDITFFDANK|246	Q9NUT2	QDITFFDANK	246
P31997|ETIYPNASLLMRNVTR|104	P31997	ETIYPNASLLMRNVTR	104
Q9Y520|ESVTDYTTPSSSLPNTVATNNTK|2204	Q9Y520	ESVTDYTTPSSSLPNTVATNNTK	2204
P08519|TPAYYPNAGLIKNYCR|987	P08519	TPAYYPNAGLIKNYCR	987
Q9Y2L5|GKGWSLAEDHINFTIGR|604	Q9Y2L5	GKGWSLAEDHINFTIGR	604
Q9BS91|YDYLPTTVNVCSELVK|55	Q9BS91	YDYLPTTVNVCSELVK	55
Q9H2T7|LMAELMQNRSQR|779	Q9H2T7	LMAELMQNRSQR	779
Q8IWV2|TEEALPEVTPANVSGGGGSK|705	Q8IWV2	TEEALPEVTPANVSGGGGSK	705
Q14207|NLTTILNEYVAMK|58	Q14207	NLTTILNEYVAMK	58
Q96KR1|ASQNTSSSNSSTR|367	Q96KR1	ASQNTSSSNSSTR	367
Q6N043|LASDNVSIDQFLR|890	Q6N043	LASDNVSIDQFLR	890
Q5T0B9|SFANASYLAQHLR|266	Q5T0B9	SFANASYLAQHLR	266
O15205|MAPNASCLCVHVR|4	O15205	MAPNASCLCVHVR	4
Q9Y6J9|EATQNSSQFMK|50	Q9Y6J9	EATQNSSQFMK	50
Q92622|WDFSKYYVSNFSK|775	Q92622	WDFSKYYVSNFSK	775
Q92614|NLTLFQAACRGYLAR|1191	Q92614	NLTLFQAACRGYLAR	1191
Q5FWF5|NITCQQEKMK|447	Q5FWF5	NITCQQEKMK	447
Q9Y2K3|EGTKNLTEMEK|1514	Q9Y2K3	EGTKNLTEMEK	1514
Q9HDC9|AGPNGTLFVADAYK|160	Q9HDC9	AGPNGTLFVADAYK	160
P61018|QDSNHTIGVEFGSRVVNVGGK|38	P61018	QDSNHTIGVEFGSRVVNVGGK	38
Q8N1G1|IFNESTSVKTEDR|621	Q8N1G1	IFNESTSVKTEDR	621
Q9NWQ9|CILHWFANWSGPQR|48	Q9NWQ9	CILHWFANWSGPQR	48
Q5T9L3|WFVPWGPNHCDK|69	Q5T9L3	WFVPWGPNHCDK	69
P29622|FLNDTMAVYEAK|157	P29622	FLNDTMAVYEAK	157
P48307|YFFNLSSMTCEK|116	P48307	YFFNLSSMTCEK	116
Q9NQX4|CNISYLEEWLK|1609	Q9NQX4	CNISYLEEWLK	1609
Q9UMD9|HAYEGSSSGNSSPEYPR|116	Q9UMD9	HAYEGSSSGNSSPEYPR	116
P43251|WNPCLEPHRFNDTEVLQR|130	P43251	WNPCLEPHRFNDTEVLQR	130
Q9NZR2|LYWISSGNGTINR|1754	Q9NZR2	LYWISSGNGTINR	1754
P27169|VTQVYAENGTVLQGSTVASVYK|324	P27169	VTQVYAENGTVLQGSTVASVYK	324
P27448|YEGSSRNVSAEQK|641	P27448	YEGSSRNVSAEQK	641
Q6R327|GRNDSGEENVPLDLTR|19	Q6R327	GRNDSGEENVPLDLTR	19
P30085|NQDNLQGWNK|105	P30085	NQDNLQGWNK	105
Q9NX63|VTFEADENENITVVK|19	Q9NX63	VTFEADENENITVVK	19
Q9HCF6|ISLIDIGLVIEYLMGGAYRCNYTR|598	Q9HCF6	ISLIDIGLVIEYLMGGAYRCNYTR	598
Q8NEX9|VVNMSSSGGRVAVIGGGYCVSK|157	Q8NEX9	VVNMSSSGGRVAVIGGGYCVSK	157
Q9UHI8|GPEVTSNAALTLRNFCNWQK|331	Q9UHI8	GPEVTSNAALTLRNFCNWQK	331
P20851|LGHCPDPVLVNGEFSSSGPVNVSDK|98	P20851	LGHCPDPVLVNGEFSSSGPVNVSDK	98
Q9UGI0|ELEEESPIINWSLELATR|419	Q9UGI0	ELEEESPIINWSLELATR	419
Q7L622|WNLTVHYYCLLMSSGIWQRGK|37	Q7L622	WNLTVHYYCLLMSSGIWQRGK	37
Q7Z392|NLINVLMNESPDPEPDCDILAVK|544	Q7Z392	NLINVLMNESPDPEPDCDILAVK	544
Q9UH62|VYMNQVCDDTITSRLNSSVQLAGLR|217	Q9UH62	VYMNQVCDDTITSRLNSSVQLAGLR	217
P24043|NMTALEKK|1810	P24043	NMTALEKK	1810
Q9HC77|LVTNQSTSEDQPLFK|403	Q9HC77	LVTNQSTSEDQPLFK	403
Q8N8E3|DNDQAIKVLQDELENR|877	Q8N8E3	DNDQAIKVLQDELENR	877
Q14149|SYKNATEFDFEK|206	Q14149	SYKNATEFDFEK	206
Q8IVS2|FLQKNSSK|251	Q8IVS2	FLQKNSSK	251
Q6P3V2|IHTGEKPYMCNK|469	Q6P3V2	IHTGEKPYMCNK	469
Q96GX1|WNNNTISEINVK|391	Q96GX1	WNNNTISEINVK	391
P09629|ENKTAGPGTTGQDR|196	P09629	ENKTAGPGTTGQDR	196
Q9NRM6|AGSLWDPNITACK|183	Q9NRM6	AGSLWDPNITACK	183
O00222|YDIFQYQITNK|480	O00222	YDIFQYQITNK	480
Q5T1M5|FGAAVLGNHTAREYR|103	Q5T1M5	FGAAVLGNHTAREYR	103
O94921|VHSENNACINFK|98	O94921	VHSENNACINFK	98
Q7Z460|GGSEVEGGRTALDNK|1243	Q7Z460	GGSEVEGGRTALDNK	1243
A8MVM7|LENVCPNSWRSK|411	A8MVM7	LENVCPNSWRSK	411
P02745|RNPPMGGNVVIFDTVITNQEEPYQNHSGR|146	P02745	RNPPMGGNVVIFDTVITNQEEPYQNHSGR	146
Q6ZU52|ITEESMSVNASHGK|643	Q6ZU52	ITEESMSVNASHGK	643
Q16222|AIEGFNQSSHQKNVDAR|57	Q16222	AIEGFNQSSHQKNVDAR	57
P28370|EEAIEAFNAPNSSK|552	P28370	EEAIEAFNAPNSSK	552
Q5HY64|ANECSSGLK|891	Q5HY64	ANECSSGLK	891
A2RRD8|LAEHQRVHTGERPYTCNECGK|388	A2RRD8	LAEHQRVHTGERPYTCNECGK	388
P06681|TMFPNLTDVR|651	P06681	TMFPNLTDVR	651
Q8NFW9|TFNHNFILQGSSTNR|836	Q8NFW9	TFNHNFILQGSSTNR	836
Q9H8K7|NVCTVLDDSEHEK|115	Q9H8K7	NVCTVLDDSEHEK	115
Q9Y616|SHLEHQSCTINMTSSSSK|329	Q9Y616	SHLEHQSCTINMTSSSSK	329
Q92545|ILPGGNTSFDVVFLAR|168	Q92545	ILPGGNTSFDVVFLAR	168
Q6ZWE6|GTTPDNLSWMEQK|105	Q6ZWE6	GTTPDNLSWMEQK	105
O43915|LCPIDMLWDSNK|231	O43915	LCPIDMLWDSNK	231
Q96J02|CNNTNSPKWK|58	Q96J02	CNNTNSPKWK	58
Q92542|ANNSWFQSILRQDLR|530	Q92542	ANNSWFQSILRQDLR	530
Q9NXV2|DLAEEGVLEEAEFYNITSLIKLVK|130	Q9NXV2	DLAEEGVLEEAEFYNITSLIKLVK	130
P09104|LDNLMLELDGTENK|102	P09104	LDNLMLELDGTENK	102
Q96CX6|NISYTPYDLPGNLLR|274	Q96CX6	NISYTPYDLPGNLLR	274
Q9UHR4|LNESLDENFKK|86	Q9UHR4	LNESLDENFKK	86
Q9NS62|RTIFNCTLFDMGK|304	Q9NS62	RTIFNCTLFDMGK	304
Q9HCS2|ILAWTYAFYNNCRR|43	Q9HCS2	ILAWTYAFYNNCRR	43
P32297|IKISNFSANLTR|414	P32297	IKISNFSANLTR	414
Q5VVC0|SYEVATALENRSHK|32	Q5VVC0	SYEVATALENRSHK	32
Q9Y277|IETSINLAWTAGSNNTR|215	Q9Y277	IETSINLAWTAGSNNTR	215
P82094|LQVDMDELEEKNR|653	P82094	LQVDMDELEEKNR	653
P01011|TLNQSSDELQLSMGNAMFVK|127	P01011	TLNQSSDELQLSMGNAMFVK	127
Q6P3W2|KDWYSILGADPSANISDLK|23	Q6P3W2	KDWYSILGADPSANISDLK	23
P0DPD5|AFNKSSILNR|491	P0DPD5	AFNKSSILNR	491
Q7Z2W7|INTKANDTSEEMR|1072	Q7Z2W7	INTKANDTSEEMR	1072
P21583|ENSSKDLK|118	P21583	ENSSKDLK	118
Q96QE5|ITPNVTFCDENAK|46	Q96QE5	ITPNVTFCDENAK	46
Q96NU0|ENESKVSK|1278	Q96NU0	ENESKVSK	1278
O15020|AANRSWQNVYCVLR|2240	O15020	AANRSWQNVYCVLR	2240
P08476|VNICCKK|319	P08476	VNICCKK	319
Q14126|YVQNGTYTVK|462	Q14126	YVQNGTYTVK	462
Q9ULL1|SQSSSSVLINK|1190	Q9ULL1	SQSSSSVLINK	1190
O00141|ITPPFNPNVSGPNDLR|375	O00141	ITPPFNPNVSGPNDLR	375
Q7KZ85|ENLTRLFEK|412	Q7KZ85	ENLTRLFEK	412
O00330|QMPDVNVSWDGEGPK|347	O00330	QMPDVNVSWDGEGPK	347
Q5VYJ5|AYLNSSVCHCLGK|338	Q5VYJ5	AYLNSSVCHCLGK	338
Q16658|DELFALEQSCAQVVLQAANERNVSTR|272	Q16658	DELFALEQSCAQVVLQAANERNVSTR	272
Q15118|FSPSPLSMKQFLDFGSVNACEK|69	Q15118	FSPSPLSMKQFLDFGSVNACEK	69
P07911|QDFNITDISLLEHRLECGANDMK|322	P07911	QDFNITDISLLEHRLECGANDMK	322
Q8N5G2|NASGVVNSSPRSHSATNGSIPSSSSK|324	Q8N5G2	NASGVVNSSPRSHSATNGSIPSSSSK	324
P02745|NPPMGGNVVIFDTVITNQEEPYQNHSGR|146	P02745	NPPMGGNVVIFDTVITNQEEPYQNHSGR	146
Q8N5S1|TNFTNLLGGLQSMVQEGGFR|128	Q8N5S1	TNFTNLLGGLQSMVQEGGFR	128
P00568|VNTSKGFLIDGYPR|85	P00568	VNTSKGFLIDGYPR	85
Q9HC56|SNVSFDREQQSSYTFDVK|630	Q9HC56	SNVSFDREQQSSYTFDVK	630
Q6QNY1|YLEMKDIAINISR|86	Q6QNY1	YLEMKDIAINISR	86
Q8NH57|LNFCQSHVILHTYCEHMAVVK|169	Q8NH57	LNFCQSHVILHTYCEHMAVVK	169
O95271|HAYIGGMFGAGIYFAENSSK|1217	O95271	HAYIGGMFGAGIYFAENSSK	1217
P62318|LIEAEDNMNCQMSNITVTYR|45	P62318	LIEAEDNMNCQMSNITVTYR	45
A6NHY2|SWNFTDDQIRAIEEQWSGNESFR|466	A6NHY2	SWNFTDDQIRAIEEQWSGNESFR	466
P00751|SPYYNVSDEISFHCYDGYTLR|122	P00751	SPYYNVSDEISFHCYDGYTLR	122
Q9NTJ5|LSNTSPEFQEMSLLERADQR|148	Q9NTJ5	LSNTSPEFQEMSLLERADQR	148
P0C7T5|KEEPSPLNLSHHTPDHQGEGR|364	P0C7T5	KEEPSPLNLSHHTPDHQGEGR	364
Q9UJN7|THTQERPYKCNECGK|224	Q9UJN7	THTQERPYKCNECGK	224
O95433|FHMVDGNVSGEFTDLVPEK|256	O95433	FHMVDGNVSGEFTDLVPEK	256
Q99572|LDDKTTNVSLYPGYNFR|284	Q99572	LDDKTTNVSLYPGYNFR	284
P53355|QETLANVSAVNYEFEDEYFSNTSALAK|228	P53355	QETLANVSAVNYEFEDEYFSNTSALAK	228
Q96NG5|LNECNQCFKVFSTK|155	Q96NG5	LNECNQCFKVFSTK	155
Q9NZS9|TPYTIENSSHRR|232	Q9NZS9	TPYTIENSSHRR	232
O94806|MSANNSPPSAQK|4	O94806	MSANNSPPSAQK	4
P30084|AFAAGADIKEMQNLSFQDCYSSK|105	P30084	AFAAGADIKEMQNLSFQDCYSSK	105
P60509|TECCVYIPNNSR|408	P60509	TECCVYIPNNSR	408
Q5M9N0|LNESNELHEKQK|95	Q5M9N0	LNESNELHEKQK	95
Q6ZTK2|GPQQELNLTAAYR|397	Q6ZTK2	GPQQELNLTAAYR	397
Q08211|LFTAHNNMTNYATVWASKTNLEQR|744	Q08211	LFTAHNNMTNYATVWASKTNLEQR	744
P24043|WYPNISTVMFK|2360	P24043	WYPNISTVMFK	2360
Q86US8|STSSAGSNNSAEGAGLTDNGCRR|265	Q86US8	STSSAGSNNSAEGAGLTDNGCRR	265
O43156|RWNSDDLNASPK|457	O43156	RWNSDDLNASPK	457
Q6NSJ0|DAGFRVTLWVHPFVNYNSSR|398	Q6NSJ0	DAGFRVTLWVHPFVNYNSSR	398
Q12772|SCNDCQQMIVKLGGGTAIAAS|1123	Q12772	SCNDCQQMIVKLGGGTAIAAS	1123
Q86XM0|VYIYDYENNSWSMSLGIK|123	Q86XM0	VYIYDYENNSWSMSLGIK	123
Q9UPQ7|ESWMLHNSGFRNYNTSIDVR|730	Q9UPQ7	ESWMLHNSGFRNYNTSIDVR	730
Q01844|QDHPSSMGVYGQESGGFSGPGENR|291	Q01844	QDHPSSMGVYGQESGGFSGPGENR	291
P02751|DQCIVDDITYNVNDTFHKR|528	P02751	DQCIVDDITYNVNDTFHKR	528
Q9NY99|ELTLQNMKMANK|288	Q9NY99	ELTLQNMKMANK	288
Q7Z5A7|QWCDMLPCLEGEGCDLLINR|113	Q7Z5A7	QWCDMLPCLEGEGCDLLINR	113
P54849|NCTNISCSDSLSYASEDALK|46	P54849	NCTNISCSDSLSYASEDALK	46
P55103|EQECEIISFAETGLSTINQTR|110	P55103	EQECEIISFAETGLSTINQTR	110
Q13224|DICIGNQSNPCVPNNKNPR|1450	Q13224	DICIGNQSNPCVPNNKNPR	1450
Q8IVG5|QTDSKNYETENWSPQK|1179	Q8IVG5	QTDSKNYETENWSPQK	1179
P41594|TCNSSLTLKTHHVQDSK|382	P41594	TCNSSLTLKTHHVQDSK	382
Q9P203|SFSYPCNHSLFHSRTAPK|798	Q9P203	SFSYPCNHSLFHSRTAPK	798
P01880|HSNGSQSQHSR|225	P01880	HSNGSQSQHSR	225
P35498|DSCMSNHTAEIGKDLDYLK|1064	P35498	DSCMSNHTAEIGKDLDYLK	1064
Q9NY46|NISSNYNKEAIK|1922	Q9NY46	NISSNYNKEAIK	1922
Q96C12|DPATNETPLSRALLALR|36	Q96C12	DPATNETPLSRALLALR	36
P98088|TSIFINLSPEFKGR|1023	P98088	TSIFINLSPEFKGR	1023
Q14957|EAFYRHLLNVTWEGR|337	Q14957	EAFYRHLLNVTWEGR	337
P07384|DLGPNSSKTYGIK|76	P07384	DLGPNSSKTYGIK	76
Q3MJ40|SPSVSPSMPENQSATK|174	Q3MJ40	SPSVSPSMPENQSATK	174
Q9NX77|AWDDNLTLDISQLK|409	Q9NX77	AWDDNLTLDISQLK	409
P59538|EYEGNLTWKIK|161	P59538	EYEGNLTWKIK	161
A5YKK6|ILTNFTGVMPPQFK|2167	A5YKK6	ILTNFTGVMPPQFK	2167
Q8NE71|AANAAENDFSVSQAEMSSRQAMLENASDIK|300	Q8NE71	AANAAENDFSVSQAEMSSRQAMLENASDIK	300
Q9UJX5|LPTLPKNYSNTSK|148	Q9UJX5	LPTLPKNYSNTSK	148
Q9UGM5|GCNDSDVLAVAGFALR|37	Q9UGM5	GCNDSDVLAVAGFALR	37
Q8N6M6|DDLPLMANTSHILVK|17	Q8N6M6	DDLPLMANTSHILVK	17
Q8NCR9|FAVLEILNNSSQK|82	Q8NCR9	FAVLEILNNSSQK	82
Q96AC1|LSIMTSENHLNNSDK|337	Q96AC1	LSIMTSENHLNNSDK	337
O15085|NTWMELLEEAVRNATR|1080	O15085	NTWMELLEEAVRNATR	1080
Q2V2M9|NETIQWLYTLIGSK|189	Q2V2M9	NETIQWLYTLIGSK	189
P23471|SPHMNLSGTAESLNTVSITEYEEESLLTSFK|552	P23471	SPHMNLSGTAESLNTVSITEYEEESLLTSFK	552
Q68DA7|SQNATPTLWDSLEEPDIRDPSEFEYLFSK|998	Q68DA7	SQNATPTLWDSLEEPDIRDPSEFEYLFSK	998
P05543|TLYETEVFSTDFSNISAAK|165	P05543	TLYETEVFSTDFSNISAAK	165
Q8IZ26|LVEHQRSHTGEKPYECNDCGK|450	Q8IZ26	LVEHQRSHTGEKPYECNDCGK	450
Q7Z410|TCSVLYNFSLTDRMICAGFLEGK|663	Q7Z410	TCSVLYNFSLTDRMICAGFLEGK	663
O14745|QDSTAPSSTSSSDPILDFNISLAMAK|324	O14745	QDSTAPSSTSSSDPILDFNISLAMAK	324
P08603|SPYEMFGDEEVMCLNGNWTEPPQCK|1095	P08603	SPYEMFGDEEVMCLNGNWTEPPQCK	1095
Q8N2N9|TGGNNSNQVSETDEK|931	Q8N2N9	TGGNNSNQVSETDEK	931
Q9HCG8|ENLNSYQRNSSPEDR|26	Q9HCG8	ENLNSYQRNSSPEDR	26
P00751|ALQAVYSMMSWPDDVPPEGWNR|378	P00751	ALQAVYSMMSWPDDVPPEGWNR	378
Q13641|VLHNGTLAELQGLPHIR|275	Q13641	VLHNGTLAELQGLPHIR	275
Q9H813|INYTDPFSNQTVK|162	Q9H813	INYTDPFSNQTVK	162
P43251|DVQIIVFPEDGIHGFNFTR|99	P43251	DVQIIVFPEDGIHGFNFTR	99
Q8NDA2|HFQESGNSSWEILRASK|478	Q8NDA2	HFQESGNSSWEILRASK	478
P01008|SLTFNETYQDISELVYGAK|187	P01008	SLTFNETYQDISELVYGAK	187
P02748|AVNITSENLIDDVVSLIR|415	P02748	AVNITSENLIDDVVSLIR	415
P56282|VFYPSNKTVEDSK|516	P56282	VFYPSNKTVEDSK	516
Q3MIW9|RHCNTTR|88	Q3MIW9	RHCNTTR	88
Q86XJ1|DNAVSHLAAHSNSSSK|494	Q86XJ1	DNAVSHLAAHSNSSSK	494
A8MTY0|AFNQCSNLTTHK|600	A8MTY0	AFNQCSNLTTHK	600
Q9NSI8|EDLESENLSDMVHK|358	Q9NSI8	EDLESENLSDMVHK	358
Q96QE3|NFCGPSVTVDASAATK|1527	Q96QE3	NFCGPSVTVDASAATK	1527
Q96AY3|TLSRPSETCNETTK|393	Q96AY3	TLSRPSETCNETTK	393
Q13835|EVVDPEVFFNATGCLR|405	Q13835	EVVDPEVFFNATGCLR	405
Q9UK59|ATDDLINVTGR|297	Q9UK59	ATDDLINVTGR	297
Q5JSL3|SQTMPALRNR|1358	Q5JSL3	SQTMPALRNR	1358
P10721|HNGTVECK|486	P10721	HNGTVECK	486
Q96BA8|KVETLENANR|343	Q96BA8	KVETLENANR	343
Q15438|VVEGNHTVYR|351	Q15438	VVEGNHTVYR	351
Q5HY92|AATSSNHSVDEQLK|454	Q5HY92	AATSSNHSVDEQLK	454
P08185|NKTQGK|176	P08185	NKTQGK	176
Q8WZ42|DAHLDDQANYNVSLTNHR|13637	Q8WZ42	DAHLDDQANYNVSLTNHR	13637
P78347|HELLNSTR|440	P78347	HELLNSTR	440
Q8NAP3|EHGNRSPSHK|945	Q8NAP3	EHGNRSPSHK	945
Q9NPH3|NTTYCSK|118	Q9NPH3	NTTYCSK	118
P39880|NGSEGNITTR|655	P39880	NGSEGNITTR	655
O95393|GNYCKR|321	O95393	GNYCKR	321
P08519|TTENYPNAGLIMNYCR|75	P08519	TTENYPNAGLIMNYCR	75
Q8IUY3|KMPNCSPTAK|280	Q8IUY3	KMPNCSPTAK	280
Q92832|DHILPENQCCR|383	Q92832	DHILPENQCCR	383
Q6UWM5|FEHNDCLDK|80	Q6UWM5	FEHNDCLDK	80
Q8NEG2|MRNTSK|3	Q8NEG2	MRNTSK	3
P22001|SNSTLSK|521	P22001	SNSTLSK	521
Q9Y6D5|MNRGINDSK|805	Q9Y6D5	MNRGINDSK	805
Q13813|NNHHEENISSK|1946	Q13813	NNHHEENISSK	1946
P98160|NLHQSNTSR|1755	P98160	NLHQSNTSR	1755
Q6ZVL6|NEEANVTIPLQAFPR|279	Q6ZVL6	NEEANVTIPLQAFPR	279
Q6ZNA1|VFNDSGNLSNHKR|624	Q6ZNA1	VFNDSGNLSNHKR	624
O96014|TSNGSDSCDLMCCGR|304	O96014	TSNGSDSCDLMCCGR	304
Q6ZUA9|GVGLLARAMVQNHCR|993	Q6ZUA9	GVGLLARAMVQNHCR	993
Q9Y5B9|NISMSVEGDYTYLR|556	Q9Y5B9	NISMSVEGDYTYLR	556
P10826|YTTNSSADHR|211	P10826	YTTNSSADHR	211
Q13424|NFSEAK|208	Q13424	NFSEAK	208
Q02246|MNGTEMK|76	Q02246	MNGTEMK	76
P01130|SGDFSCGGRVNR|80	P01130	SGDFSCGGRVNR	80
P40818|NCYQDDINR|815	P40818	NCYQDDINR	815
Q8IWS0|NHSGNDER|328	Q8IWS0	NHSGNDER	328
Q8WYB5|QSLNGSYMR|2067	Q8WYB5	QSLNGSYMR	2067
P02794|HTLGDSDNES|181	P02794	HTLGDSDNES	181
Q7Z333|QELDENISK|2115	Q7Z333	QELDENISK	2115
Q68DQ2|ENSTVMSNRTLVQR|417	Q68DQ2	ENSTVMSNRTLVQR	417
Q9NPP4|NTTEQEILK|539	Q9NPP4	NTTEQEILK	539
Q8WYP5|EPINSTTPFNSSK|1073	Q8WYP5	EPINSTTPFNSSK	1073
Q68DQ2|ENSTVMSNRTLVQR|411	Q68DQ2	ENSTVMSNRTLVQR	411
Q8N5U6|NSGSNSSSASSGSSK|22	Q8N5U6	NSGSNSSSASSGSSK	22
Q2KJY2|EDNGSEGQLTNR|982	Q2KJY2	EDNGSEGQLTNR	982
P14384|NFPDAFEYNNVSR|164	P14384	NFPDAFEYNNVSR	164
Q8ND56|SFFDNISCDDNRER|372	Q8ND56	SFFDNISCDDNRER	372
Q9NVR5|EWYYGVNNDSLEER|617	Q9NVR5	EWYYGVNNDSLEER	617
Q4UJ75|VNNSTGK|721	Q4UJ75	VNNSTGK	721
Q09328|QNQSLVYGK|447	Q09328	QNQSLVYGK	447
Q13137|QNETTAMK|292	Q13137	QNETTAMK	292
Q13643|CNESLYGR|11	Q13643	CNESLYGR	11
A0A0B4J273|NLTINCTSSK|38	A0A0B4J273	NLTINCTSSK	38
Q9UPQ0|NGLLNCNDCYMRSR|1068	Q9UPQ0	NGLLNCNDCYMRSR	1068
O60566|ESNMSTLLER|97	O60566	ESNMSTLLER	97
Q6RVD6|EENSCSHGRIQR|67	Q6RVD6	EENSCSHGRIQR	67
Q8NDA2|CNHSIQYNAAR|4581	Q8NDA2	CNHSIQYNAAR	4581
Q9H9A6|SGQLNLSGR|42	Q9H9A6	SGQLNLSGR	42
Q03252|VDLENRCQSLQEELDFR|210	Q03252	VDLENRCQSLQEELDFR	210
P12724|TTFANVVNVCGNQSIR|80	P12724	TTFANVVNVCGNQSIR	80
A4UGR9|TNTSTGLK|2083	A4UGR9	TNTSTGLK	2083
Q9NTI2|LMQNSTK|298	Q9NTI2	LMQNSTK	298
Q8IU60|NQSMRGNGR|315	Q8IU60	NQSMRGNGR	315
A6NGG8|TSSSQLNKSQSHMAK|104	A6NGG8	TSSSQLNKSQSHMAK	104
Q9NS64|MNPALGNQTDVAGLFLANSSEALERAVR|18	Q9NS64	MNPALGNQTDVAGLFLANSSEALERAVR	18
Q9HCL2|DTSINESRNATDESLR|450	Q9HCL2	DTSINESRNATDESLR	450
Q9H6T3|KNSSQDDLFPTSDTPR|479	Q9H6T3	KNSSQDDLFPTSDTPR	479
P04150|REGNSSQNWQR|707	P04150	REGNSSQNWQR	707
Q8TC21|THTGEKPYECNICGKAFNR|457	Q8TC21	THTGEKPYECNICGKAFNR	457
Q14807|HFLPASRNR|231	Q14807	HFLPASRNR	231
P12724|TLNNCHRSR|96	P12724	TLNNCHRSR	96
Q14587|LHECNNCGK|531	Q14587	LHECNNCGK	531
Q96MI9|MSASFSNSTRTR|484	Q96MI9	MSASFSNSTRTR	484
O15514|TLNYTARFSR|66	O15514	TLNYTARFSR	66
Q86WI1|TCQILHWNFTDIR|1288	Q86WI1	TCQILHWNFTDIR	1288
Q9H4A5|EGYTSFWNDCISSGLR|68	Q9H4A5	EGYTSFWNDCISSGLR	68
Q86Y97|MNVSPVPPLRR|35	Q86Y97	MNVSPVPPLRR	35
Q4LE39|WSFQMSDLENMTSAER|1226	Q4LE39	WSFQMSDLENMTSAER	1226
O95758|MALDGQNIYNACCTLR|246	O95758	MALDGQNIYNACCTLR	246
P52739|RHLSDAHNISER|444	P52739	RHLSDAHNISER	444
Q14BN4|LSKENQTR|438	Q14BN4	LSKENQTR	438
Q8NI60|AMFEEAYSNYCK|639	Q8NI60	AMFEEAYSNYCK	639
P26358|SNGRPNETDIK|1010	P26358	SNGRPNETDIK	1010
Q8N1F7|VAAFRNFSDEIR|736	Q8N1F7	VAAFRNFSDEIR	736
Q9NQV7|DSAVDKGHPNR|236	Q9NQV7	DSAVDKGHPNR	236
Q96T76|FLNLSSSPSMAVR|961	Q96T76	FLNLSSSPSMAVR	961
P15622|IDQENNETK|159	P15622	IDQENNETK	159
Q08AN1|TGNNGCLVSPHIR|172	Q08AN1	TGNNGCLVSPHIR	172
Q495T6|SCMNQSVIEK|177	Q495T6	SCMNQSVIEK	177
Q9Y4I1|GMQIRYNVSQLEEWLR|1722	Q9Y4I1	GMQIRYNVSQLEEWLR	1722
Q9Y6Q9|LQGQQFLNQSR|1185	Q9Y6Q9	LQGQQFLNQSR	1185
Q6ZMJ2|LVNGSGPHEGRVEVYHDR|397	Q6ZMJ2	LVNGSGPHEGRVEVYHDR	397
A2RU67|GQNLTPYWALR|415	A2RU67	GQNLTPYWALR	415
A0A1W2PQL4|RSSNCTTHK|227	A0A1W2PQL4	RSSNCTTHK	227
P11161|NQTFTYMGK|87	P11161	NQTFTYMGK	87
Q5DID0|NASSQEYRDFLELFFR|809	Q5DID0	NASSQEYRDFLELFFR	809
O75845|RSSHSGNGCK|283	O75845	RSSHSGNGCK	283
O60449|CPAAKENGSR|1535	O60449	CPAAKENGSR	1535
P15328|GWNWTSGFNK|167	P15328	GWNWTSGFNK	167
Q9NWS6|MDSVEKTTNR|9	Q9NWS6	MDSVEKTTNR	9
Q86TB3|SAGDNSTVSFAIVQASPK|1838	Q86TB3	SAGDNSTVSFAIVQASPK	1838
Q9NYC9|YNYTTPKSFLEFIR|3037	Q9NYC9	YNYTTPKSFLEFIR	3037
Q9P2C4|GMNFTWK|162	Q9P2C4	GMNFTWK	162
Q8NCM2|NLTLTCNLR|663	Q8NCM2	NLTLTCNLR	663
Q13112|ENWTVVK|118	Q13112	ENWTVVK	118
P18440|NIFNISLQR|272	P18440	NIFNISLQR	272
Q96PB7|CICTVVAPEQNLCSR|75	Q96PB7	CICTVVAPEQNLCSR	75
Q8NEV8|GENRSSVK|1587	Q8NEV8	GENRSSVK	1587
Q2VY69|HQMDHTGDKPYNCNVCGK|374	Q2VY69	HQMDHTGDKPYNCNVCGK	374
Q9UHB7|TSAGSSSGTNSSGQRHDR|145	Q9UHB7	TSAGSSSGTNSSGQRHDR	145
O15031|SCVAVTSAQPQNMSRR|528	O15031	SCVAVTSAQPQNMSRR	528
P23416|VNIFLRQQWNDSR|103	P23416	VNIFLRQQWNDSR	103
Q13258|CLLSPVVLAAYAQNR|90	Q13258	CLLSPVVLAAYAQNR	90
P62701|VNDTIQIDLETGK|157	P62701	VNDTIQIDLETGK	157
Q9Y6V0|HDREPSFNETFR|5081	Q9Y6V0	HDREPSFNETFR	5081
Q7Z3E2|LENESK|40	Q7Z3E2	LENESK	40
P10912|EVNETK|200	P10912	EVNETK	200
Q68DY1|AFNHSCSLTR|211	Q68DY1	AFNHSCSLTR	211
Q6ZSZ6|EGPLDVHTPNGTEPLK|714	Q6ZSZ6	EGPLDVHTPNGTEPLK	714
Q8NDD1|KINSSR|287	Q8NDD1	KINSSR	287
Q5TC12|CAQNQNKT|326	Q5TC12	CAQNQNKT	326
Q9H3P2|NLSLTR|430	Q9H3P2	NLSLTR	430
P42680|WCPPEVFNYSR|538	P42680	WCPPEVFNYSR	538
P55212|GHPAGGEENMTETDAFYKR|18	P55212	GHPAGGEENMTETDAFYKR	18
P54920|GEESNSSANK|158	P54920	GEESNSSANK	158
Q8NHM5|DSLTEINLSDCNK|1274	Q8NHM5	DSLTEINLSDCNK	1274
O60346|FLNASANK|992	O60346	FLNASANK	992
O15050|IIATEQNTCAMEK|880	O15050	IIATEQNTCAMEK	880
O75445|SNRSACVLR|5118	O75445	SNRSACVLR	5118
Q13347|IPCNDSK|145	Q13347	IPCNDSK	145
P50895|TQNFTLLVQGSPELK|439	P50895	TQNFTLLVQGSPELK	439
P17181|WNRSDESVGNVTFSFDYQK|50	P17181	WNRSDESVGNVTFSFDYQK	50
Q15154|NNCPFSADENYRPLAK|955	Q15154	NNCPFSADENYRPLAK	955
A1A5C7|SNSSGADGGDTPPLPSPPDK|173	A1A5C7	SNSSGADGGDTPPLPSPPDK	173
P05090|ADGTVNQIEGEATPVNLTEPAK|98	P05090	ADGTVNQIEGEATPVNLTEPAK	98
P30622|ANENASFLQKSIEDMTVK|971	P30622	ANENASFLQKSIEDMTVK	971
Q9NWW7|SNASKDETAQR|235	Q9NWW7	SNASKDETAQR	235
P00734|NFTENDLLVR|416	P00734	NFTENDLLVR	416
P55056|ELLETVVNR|63	P55056	ELLETVVNR	63
O75376|TPVSYQNTMSRGSPMMNR|1500	O75376	TPVSYQNTMSRGSPMMNR	1500
P78527|CFGTGAAGNRTSPQEGER|1320	P78527	CFGTGAAGNRTSPQEGER	1320
Q9UII5|CEECDKAFNR|310	Q9UII5	CEECDKAFNR	310
Q5U649|NNSYIKDFFEQMLK|52	Q5U649	NNSYIKDFFEQMLK	52
Q9BXA9|MTDPNQCVICHR|679	Q9BXA9	MTDPNQCVICHR	679
Q8TCD1|KAIQESNDTNK|45	Q8TCD1	KAIQESNDTNK	45
Q8NFC6|DVQQESSEQKNK|316	Q8NFC6	DVQQESSEQKNK	316
Q9ULV1|ISMCQNLGYNVTK|59	Q9ULV1	ISMCQNLGYNVTK	59
P06756|LSCAFKTENQTR|704	P06756	LSCAFKTENQTR	704
Q9Y2P4|VCELYAATESSISFMNYTGR|372	Q9Y2P4	VCELYAATESSISFMNYTGR	372
Q8WUK0|FLCNSSQEWKR|82	Q8WUK0	FLCNSSQEWKR	82
Q92543|VGNNSSHFLQPNVR|351	Q92543	VGNNSSHFLQPNVR	351
Q3KQV3|CCESGDAFNNK|265	Q3KQV3	CCESGDAFNNK	265
Q7L5Y9|RETATCLAWCHDNK|185	Q7L5Y9	RETATCLAWCHDNK	185
Q96PF1|IWNFHVWNECWMIR|341	Q96PF1	IWNFHVWNECWMIR	341
Q8WXD0|AENTTHAMSIK|447	Q8WXD0	AENTTHAMSIK	447
Q12967|LSEIFSDENNYSLSR|524	Q12967	LSEIFSDENNYSLSR	524
Q9H0B6|RASSLNFLNK|587	Q9H0B6	RASSLNFLNK	587
Q5VU97|EAYNVSYAWK|587	Q5VU97	EAYNVSYAWK	587
P08519|TCQSWSSMIPHWHQRTPENYPNAGLTENYCR|1549	P08519	TCQSWSSMIPHWHQRTPENYPNAGLTENYCR	1549
Q7L622|WNLTVHYYCLLMSSGIWQR|37	Q7L622	WNLTVHYYCLLMSSGIWQR	37
Q9Y2L5|GGNMLVFVDVENTNTSEAGVK|1111	Q9Y2L5	GGNMLVFVDVENTNTSEAGVK	1111
Q7RTY8|DEQNCTQSIPCNNRTFK|552	Q7RTY8	DEQNCTQSIPCNNRTFK	552
P36955|VTQNLTLIEESLTSEFIHDIDR|285	P36955	VTQNLTLIEESLTSEFIHDIDR	285
Q96K83|TGNGSAVQTTGR|1048	Q96K83	TGNGSAVQTTGR	1048
Q9HCK4|IWCLGNETR|782	Q9HCK4	IWCLGNETR	782
Q9UHQ1|FNLSVTDASR|111	Q9UHQ1	FNLSVTDASR	111
Q12906|FNYSGSGGR|808	Q12906	FNYSGSGGR	808
Q5BJF6|LEQSESTNR|790	Q5BJF6	LEQSESTNR	790
Q9NSC2|VHMGTHMWNSTPAR|1187	Q9NSC2	VHMGTHMWNSTPAR	1187
O75179|MRAESTANAGQSDNR|235	O75179	MRAESTANAGQSDNR	235
Q96K83|GNYKCNVCSR|933	Q96K83	GNYKCNVCSR	933
Q5T1H1|NICEIDTEDCK|638	Q5T1H1	NICEIDTEDCK	638
Q8NDC4|YDNMTFEGEFK|82	Q8NDC4	YDNMTFEGEFK	82
Q99829|NCSSPEFSK|52	Q99829	NCSSPEFSK	52
Q12959|VNDCILR|273	Q12959	VNDCILR	273
Q8N9F8|DNSSFAR|396	Q8N9F8	DNSSFAR	396
Q9C091|TNSSGLLICR|1723	Q9C091	TNSSGLLICR	1723
Q14161|VNNNLSDELR|453	Q14161	VNNNLSDELR	453
Q8N4W9|CNECGKTFSYK|654	Q8N4W9	CNECGKTFSYK	654
Q9C0H5|TSENQWWELFDPNTSR|76	Q9C0H5	TSENQWWELFDPNTSR	76
P27701|DYNSSR|129	P27701	DYNSSR	129
Q86UP3|ENSSTDDNLKTDER|44	Q86UP3	ENSSTDDNLKTDER	44
Q9UMD9|QSLTHGSSGYINSTGSTR|66	Q9UMD9	QSLTHGSSGYINSTGSTR	66
Q8IVF7|ETYENTSHQVHTLR|446	Q8IVF7	ETYENTSHQVHTLR	446
Q86UX7|GCEVVPDVNVSGQK|414	Q86UX7	GCEVVPDVNVSGQK	414
Q8TE73|SLNFSSATTPLMFQR|2618	Q8TE73	SLNFSSATTPLMFQR	2618
Q6UXD5|NDTCPELPPPEWGWR|641	Q6UXD5	NDTCPELPPPEWGWR	641
Q92574|EEFYNQSQELQTK|791	Q92574	EEFYNQSQELQTK	791
O60313|NRTQEQCVHNETK|780	O60313	NRTQEQCVHNETK	780
Q9H6N6|QIEEAEDQANQTLAR|1053	Q9H6N6	QIEEAEDQANQTLAR	1053
P0C7P3|HIVMDETENFCSK|666	P0C7P3	HIVMDETENFCSK	666
Q14789|NETETAEERVAELAR|2696	Q14789	NETETAEERVAELAR	2696
A8MT19|TYSMICLAIDDDNK|523	A8MT19	TYSMICLAIDDDNK	523
P08235|CPNNSGQSWQR|912	P08235	CPNNSGQSWQR	912
P50151|VSQAAAELQQYCMQNACK|42	P50151	VSQAAAELQQYCMQNACK	42
Q8N9Q2|HSSTPNSSEFSR|148	Q8N9Q2	HSSTPNSSEFSR	148
Q9UBG3|RNQTTEMRPER|201	Q9UBG3	RNQTTEMRPER	201
P35659|ERNSSGMAR|209	P35659	ERNSSGMAR	209
Q5HYM0|NPWVGMCNDSR|781	Q5HYM0	NPWVGMCNDSR	781
Q96JM7|TDANESSSSPEIR|620	Q96JM7	TDANESSSSPEIR	620
O95235|KNQSFASTHLNQNSSR|376	O95235	KNQSFASTHLNQNSSR	376
Q8WV16|MGFNASSMLRK|124	Q8WV16	MGFNASSMLRK	124
Q86YF9|SNSSLTK|534	Q86YF9	SNSSLTK	534
Q12913|SNDTAASEYK|142	Q12913	SNDTAASEYK	142
Q96GC5|NNTIFK|13	Q96GC5	NNTIFK	13
O94806|LSNGSFSAPSLTNSR|42	O94806	LSNGSFSAPSLTNSR	42
Q9UQQ1|TGSVVTFPGLSNACSRAR|698	Q9UQQ1	TGSVVTFPGLSNACSRAR	698
Q8NET4|DSPGNSSQVLPTACKR|1320	Q8NET4	DSPGNSSQVLPTACKR	1320
A6NN14|AFNNSSTLTK|1114	A6NN14	AFNNSSTLTK	1114
Q12913|IHVAGETDSSNLNVSEPR|413	Q12913	IHVAGETDSSNLNVSEPR	413
Q9H4B6|KYYIDHNTNTTHWSHPLER|223	Q9H4B6	KYYIDHNTNTTHWSHPLER	223
Q7Z3E5|DPDCLSDYTLEYSVALLMNLCLR|485	Q7Z3E5	DPDCLSDYTLEYSVALLMNLCLR	485
Q8WXH2|SEHTNGTALHPDASPAVAGSPAVSR|173	Q8WXH2	SEHTNGTALHPDASPAVAGSPAVSR	173
Q9P0K7|AEHEKLMQLTNVSR|689	Q9P0K7	AEHEKLMQLTNVSR	689
Q9P0K1|CLPVASFNFSTCLSSK|675	Q9P0K1	CLPVASFNFSTCLSSK	675
Q96RI9|NVNESCIKTPYSPGPR|19	Q96RI9	NVNESCIKTPYSPGPR	19
Q8TCQ1|SASRSSNISK|51	Q8TCQ1	SASRSSNISK	51
P49862|WINDTMK|246	P49862	WINDTMK	246
P35968|VIGNDTGAYK|96	P35968	VIGNDTGAYK	96
Q96SK3|KPFECNK|536	Q96SK3	KPFECNK	536
P20702|YLNFSESEEK|939	P20702	YLNFSESEEK	939
Q96T37|EVDEISPEDDQRANR|373	Q96T37	EVDEISPEDDQRANR	373
Q92574|NRSHVLQQTQR|891	Q92574	NRSHVLQQTQR	891
Q9H3S3|NNCTSGQVVSLR|195	Q9H3S3	NNCTSGQVVSLR	195
Q9Y535|LNDSIAEELNK|23	Q9Y535	LNDSIAEELNK	23
A6NDX5|ALNESGNAFR|126	A6NDX5	ALNESGNAFR	126
O60879|TAQNLSIFLGSYR|716	O60879	TAQNLSIFLGSYR	716
Q9HA72|ENPDNLSDFREEVSR|168	Q9HA72	ENPDNLSDFREEVSR	168
O95180|NISTKAQCR|1466	O95180	NISTKAQCR	1466
Q8TAA1|NTSLSMSK|61	Q8TAA1	NTSLSMSK	61
P41212|NRTNMTYEK|385	P41212	NRTNMTYEK	385
Q9Y6N5|IGSNYSVK|169	Q9Y6N5	IGSNYSVK	169
Q76FK4|CMSVLNK|73	Q76FK4	CMSVLNK	73
Q8N4C7|EYVNNTK|262	Q8N4C7	EYVNNTK	262
Q8NDH2|SPNTSEMSKR|6180	Q8NDH2	SPNTSEMSKR	6180
Q6S8J3|EKDVLHENSTLR|648	Q6S8J3	EKDVLHENSTLR	648
P58397|VGNWSKCSR|1372	P58397	VGNWSKCSR	1372
Q96GJ1|NKSTFSVNR|154	Q96GJ1	NKSTFSVNR	154
P52179|VNWSHNGSAIR|1491	P52179	VNWSHNGSAIR	1491
Q7Z553|FQDSSVFNETLR|92	Q7Z553	FQDSSVFNETLR	92
Q8NFW8|VNNSCQK|429	Q8NFW8	VNNSCQK	429
Q5JR12|DQNMTGWAYK|345	Q5JR12	DQNMTGWAYK	345
O95625|CNICGKEFYEK|825	O95625	CNICGKEFYEK	825
P14679|LEEYNSHQSLCNGTPEGPLRR|290	P14679	LEEYNSHQSLCNGTPEGPLRR	290
Q7Z442|VSCERNCRPVNASK|675	Q7Z442	VSCERNCRPVNASK	675
Q32MZ4|NTSASDEDERMSVGSR|64	Q32MZ4	NTSASDEDERMSVGSR	64
Q9H173|FNSSSSSLEEK|193	Q9H173	FNSSSSSLEEK	193
Q2KHM9|LKHSYNESYHCK|67	Q2KHM9	LKHSYNESYHCK	67
Q8NI27|KEENGTMGVSK|1504	Q8NI27	KEENGTMGVSK	1504
Q8TC05|RLAWDTENTSEDVQK|448	Q8TC05	RLAWDTENTSEDVQK	448
O00469|FLRYNCSIESPR|696	O00469	FLRYNCSIESPR	696
Q9HC78|KPYECTLCNK|584	Q9HC78	KPYECTLCNK	584
Q12884|DDNLEHYKNSTVMAR|679	Q12884	DDNLEHYKNSTVMAR	679
Q9Y6H5|TLQRTSTSNESGDQLK|851	Q9Y6H5	TLQRTSTSNESGDQLK	851
Q6P1S2|DNMNNCSLILK|273	Q6P1S2	DNMNNCSLILK	273
Q2M3C7|NASSILNSAMQQACRK|1155	Q2M3C7	NASSILNSAMQQACRK	1155
Q9NQ66|NKSFEMSSFVETK|562	Q9NQ66	NKSFEMSSFVETK	562
Q9GZR1|RNICSVK|853	Q9GZR1	RNICSVK	853
Q96AP4|NSAQNLTK|106	Q96AP4	NSAQNLTK	106
Q86Z02|KSEEVDSNGSVQIIEEHPPLMLQNR|149	Q86Z02	KSEEVDSNGSVQIIEEHPPLMLQNR	149
Q6PIF6|KQGLLASENWTLGQNDR|1542	Q6PIF6	KQGLLASENWTLGQNDR	1542
Q9UKI9|AAVNSASSFNSSGSWYR|421	Q9UKI9	AAVNSASSFNSSGSWYR	421
Q6ZNA1|VFNDSGNLSNHKR|620	Q6ZNA1	VFNDSGNLSNHKR	620
Q8WU49|GGPGQFNLSYATGRHK|59	Q8WU49	GGPGQFNLSYATGRHK	59
Q8NBI3|EHLCTPHNRGLNNK|302	Q8NBI3	EHLCTPHNRGLNNK	302
Q9NZP0|NFSFLEISFTTVCIPR|62	Q9NZP0	NFSFLEISFTTVCIPR	62
Q86WN2|ANISLDGWEENHTEK|95	Q86WN2	ANISLDGWEENHTEK	95
Q7Z3F1|TLPTAVTHGFNSTNDPPSMSITR|29	Q7Z3F1	TLPTAVTHGFNSTNDPPSMSITR	29
P51587|LLSDNLCRQTENLK|1619	P51587	LLSDNLCRQTENLK	1619
Q9BSF8|MFGSGREHNFTRPNEK|204	Q9BSF8	MFGSGREHNFTRPNEK	204
Q9UKZ9|EGNLAIQQAGKNMSAR|355	Q9UKZ9	EGNLAIQQAGKNMSAR	355
P22891|NITVKTYFNR|225	P22891	NITVKTYFNR	225
Q96JH7|SEQLHNVTAFQGK|1021	Q96JH7	SEQLHNVTAFQGK	1021
Q86YA3|DILVNDGNSCFQK|569	Q86YA3	DILVNDGNSCFQK	569
Q9NQ76|YHYVPHRQNNSTR|477	Q9NQ76	YHYVPHRQNNSTR	477
Q8NHC7|MPNSTTVMEFLLMR|3	Q8NHC7	MPNSTTVMEFLLMR	3
Q15629|GTENGVNGTLTSNVADSPR|355	Q15629	GTENGVNGTLTSNVADSPR	355
O75592|LSQSEENISGMTSFR|1651	O75592	LSQSEENISGMTSFR	1651
Q9NTJ3|NVSIVAFYIYEQTK|1229	Q9NTJ3	NVSIVAFYIYEQTK	1229
A8K7I4|FNESLQVNTTALIPK|810	A8K7I4	FNESLQVNTTALIPK	810
Q9UHV7|TNCSCLRHK|423	Q9UHV7	TNCSCLRHK	423
P04275|YNSCAPACQVTCQHPEPLACPVQCVEGCHAHCPPGK|1147	P04275	YNSCAPACQVTCQHPEPLACPVQCVEGCHAHCPPGK	1147
O43307|NVTQQINER|279	O43307	NVTQQINER	279
Q92604|NGSPAGGDAK|231	Q92604	NGSPAGGDAK	231
Q9P2G4|NSCYENISELK|689	Q9P2G4	NSCYENISELK	689
O75439|SFGGGMNLSSK|332	O75439	SFGGGMNLSSK	332
Q96IR2|LYKCNDCHQVFSNATTIANHWR|582	Q96IR2	LYKCNDCHQVFSNATTIANHWR	582
P18583|RSGNFSAAMK|2359	P18583	RSGNFSAAMK	2359
Q8WXI7|TSSSPNLSSTSVEIPATSEIMTDTEK|9785	Q8WXI7	TSSSPNLSSTSVEIPATSEIMTDTEK	9785
P02765|KVCQDCPLLAPLNDTR|156	P02765	KVCQDCPLLAPLNDTR	156
Q6UWM9|MMCESFIYNQTLMK|131	Q6UWM9	MMCESFIYNQTLMK	131
Q8NBR6|LNYEQNMSDAMAILHK|322	Q8NBR6	LNYEQNMSDAMAILHK	322
A4D1B5|QPRNSMINK|798	A4D1B5	QPRNSMINK	798
P37108|GTVEGFEPADNK|54	P37108	GTVEGFEPADNK	54
Q9H306|YNLTYRIINYTPDMAR|117	Q9H306	YNLTYRIINYTPDMAR	117
Q8NEV8|TQFGHFYSSGNRHGNITER|254	Q8NEV8	TQFGHFYSSGNRHGNITER	254
P34910|QPTPIANTSSQQAVFTSAR|114	P34910	QPTPIANTSSQQAVFTSAR	114
Q01668|ETEGGNHSSGKSGGFDVK|225	Q01668	ETEGGNHSSGKSGGFDVK	225
Q6UN15|ANSSVGKWQDR|289	Q6UN15	ANSSVGKWQDR	289
Q6P280|NYECNQCWK|202	Q6P280	NYECNQCWK	202
Q9H9J4|ACLNGSNKLDR|215	Q9H9J4	ACLNGSNKLDR	215
P37275|KENPVATNSCK|501	P37275	KENPVATNSCK	501
O94812|LEHSAEEPNSSSWR|424	O94812	LEHSAEEPNSSSWR	424
A6NKU9|KNCSQIALFQK|499	A6NKU9	KNCSQIALFQK	499
Q5CZC0|DTQEPNLSETFNNNEIEK|5554	Q5CZC0	DTQEPNLSETFNNNEIEK	5554
Q8TCT8|GGAEAMLVVNNSVLFPPSGNR|116	Q8TCT8	GGAEAMLVVNNSVLFPPSGNR	116
Q14DG7|GTPVGQEESTNK|845	Q14DG7	GTPVGQEESTNK	845
Q9BY15|DGCFLIHVNK|327	Q9BY15	DGCFLIHVNK	327
Q8N7W2|LNSSAEAPQSLHPSSR|100	Q8N7W2	LNSSAEAPQSLHPSSR	100
Q9H1H1|VVCENDTK|129	Q9H1H1	VVCENDTK	129
Q8WYQ4|VMFGAGCSVLVNTSCR|16	Q8WYQ4	VMFGAGCSVLVNTSCR	16
Q9H2J4|AQFIGPLVFGGMNLTR|188	Q9H2J4	AQFIGPLVFGGMNLTR	188
O14647|AQTNDSDSDTESK|1083	O14647	AQTNDSDSDTESK	1083
O95218|RSECNMCNTPK|86	O95218	RSECNMCNTPK	86
Q9UHV5|FENLTDPCRNHK|550	Q9UHV5	FENLTDPCRNHK	550
Q9UBM8|DLSNFSGAINVTYR|78	Q9UBM8	DLSNFSGAINVTYR	78
Q13415|LNVSQDDVLYALK|848	Q13415	LNVSQDDVLYALK	848
Q9BZ95|SFAEGQTSINK|1034	Q9BZ95	SFAEGQTSINK	1034
Q15911|CNTCNVAYSQSSTLEIHMR|1599	Q15911	CNTCNVAYSQSSTLEIHMR	1599
Q8NEL9|DMLNSSAMDIMYYTSPLYR|484	Q8NEL9	DMLNSSAMDIMYYTSPLYR	484
Q9GZR1|NNWSFDHEEESEGDTDK|33	Q9GZR1	NNWSFDHEEESEGDTDK	33
Q9HCJ0|LQIQQQMLQAQRNVSGSMR|1383	Q9HCJ0	LQIQQQMLQAQRNVSGSMR	1383
Q15078|VQPNSSYQNNITHLNNENLK|71	Q15078	VQPNSSYQNNITHLNNENLK	71
Q9UBC3|ELLLCSNTSCCR|492	Q9UBC3	ELLLCSNTSCCR	492
Q6AZW8|AFSQSANLTVHER|64	Q6AZW8	AFSQSANLTVHER	64
P40937|EFGSMVLELNASDDRGIDIIR|91	P40937	EFGSMVLELNASDDRGIDIIR	91
Q86US8|STSSAGSNNSAEGAGLTDNGCRR|276	Q86US8	STSSAGSNNSAEGAGLTDNGCRR	276
Q8TBZ3|RNHSMGHISSK|481	Q8TBZ3	RNHSMGHISSK	481
P17040|CTECGKDFNNSSHFSAHR|1025	P17040	CTECGKDFNNSSHFSAHR	1025
Q99550|ASPVDSWKNQTFQNESR|523	Q99550	ASPVDSWKNQTFQNESR	523
P0CAP2|QNDSSSHCQKSGSPISSEER|259	P0CAP2	QNDSSSHCQKSGSPISSEER	259
P04004|NGSLFAFRGQYCYELDEK|169	P04004	NGSLFAFRGQYCYELDEK	169
O95084|GANDSTSAMPEQMKFQWIR|207	O95084	GANDSTSAMPEQMKFQWIR	207
Q9UBT6|NLSNTIVHIDMDAFYAAVEMR|98	Q9UBT6	NLSNTIVHIDMDAFYAAVEMR	98
Q7Z3B3|SLDVEHTTLYSNNSTANK|226	Q7Z3B3	SLDVEHTTLYSNNSTANK	226
Q9NR48|ETNFSEGNLKLK|79	Q9NR48	ETNFSEGNLKLK	79
Q9H0M0|NNYCLQINPASTINPDHLSYFCFIGR|638	Q9H0M0	NNYCLQINPASTINPDHLSYFCFIGR	638
A6PVY3|EEQSTNSTLDPSK|53	A6PVY3	EEQSTNSTLDPSK	53
P55286|ELSVWHNITIIATEIR|463	P55286	ELSVWHNITIIATEIR	463
A6H8Y1|NLSPSNSCEPK|1522	A6H8Y1	NLSPSNSCEPK	1522
Q99708|TLPFSNTCISRLEK|366	Q99708	TLPFSNTCISRLEK	366
Q8TC59|FYEVNHCLPEK|803	Q8TC59	FYEVNHCLPEK	803
Q9BZW7|QNYSSNAYHMSSTMKPNTKCHSPER|652	Q9BZW7	QNYSSNAYHMSSTMKPNTKCHSPER	652
Q7Z3B3|SLDVEHTTLYSNNSTANK|225	Q7Z3B3	SLDVEHTTLYSNNSTANK	225
A4D2H0|TAERNLSDLR|475	A4D2H0	TAERNLSDLR	475
Q9BV20|DNRSIGDLGAR|140	Q9BV20	DNRSIGDLGAR	140
Q7Z401|SKLQENFCTR|1559	Q7Z401	SKLQENFCTR	1559
Q6P2P2|LDLMTPYLNTSNR|767	Q6P2P2	LDLMTPYLNTSNR	767
O95405|YNEMMKAMNK|1152	O95405	YNEMMKAMNK	1152
O95168|TLPETLDPAEYNISPETR|24	O95168	TLPETLDPAEYNISPETR	24
Q9ULI3|CVNSCKSSAEVCQLLGSQR|1152	Q9ULI3	CVNSCKSSAEVCQLLGSQR	1152
Q92782|SGHPSCLQFTVNMTAAVRTYR|310	Q92782	SGHPSCLQFTVNMTAAVRTYR	310
Q16288|MNISQCDLPEISVSHVNLTVR|218	Q16288	MNISQCDLPEISVSHVNLTVR	218
P51508|ANTCTEFGKIFTQR|274	P51508	ANTCTEFGKIFTQR	274
O95171|SPKDGYQENISGK|598	O95171	SPKDGYQENISGK	598
Q5W188|FDLWNK|139	Q5W188	FDLWNK	139
Q9UH65|LEMATNK|529	Q9UH65	LEMATNK	529
Q9Y271|DEKNNTK|169	Q9Y271	DEKNNTK	169
Q9BYX2|QNNTFPFFSEGITRNR|288	Q9BYX2	QNNTFPFFSEGITRNR	288
O95780|AFNWCSSLTK|239	O95780	AFNWCSSLTK	239
O95747|DLVIVAANLQKIVEEPQSNR|496	O95747	DLVIVAANLQKIVEEPQSNR	496
Q9UPZ3|TFAMKDFSGVSDTDNSSMK|664	Q9UPZ3	TFAMKDFSGVSDTDNSSMK	664
Q9UKX5|LQKQVCNVSYPFFR|894	Q9UKX5	LQKQVCNVSYPFFR	894
Q8TCQ1|NFSCNVNTDIK|251	Q8TCQ1	NFSCNVNTDIK	251
Q16322|ILNSVGSRMGSTDSLNK|498	Q16322	ILNSVGSRMGSTDSLNK	498
Q8TCU6|SINGSLYIFR|321	Q8TCU6	SINGSLYIFR	321
Q96JB1|GLRDMNLSK|2055	Q96JB1	GLRDMNLSK	2055
Q5VTH9|GYTGANQSRMAVSK|85	Q5VTH9	GYTGANQSRMAVSK	85
Q5VVS0|MTQNSSSLGDRIITPYTPPR|4	Q5VVS0	MTQNSSSLGDRIITPYTPPR	4
Q6U7Q0|IYNVCPRK|19	Q6U7Q0	IYNVCPRK	19
Q14C87|HTGAGVHMENNVSDRRPK|821	Q14C87	HTGAGVHMENNVSDRRPK	821
Q9BQC3|NLTQAAGKR|305	Q9BQC3	NLTQAAGKR	305
Q8WWQ0|QSLLRTNK|112	Q8WWQ0	QSLLRTNK	112
Q9NPB8|GAGNSTTTAQLAK|328	Q9NPB8	GAGNSTTTAQLAK	328
Q9NQB0|HPYPTALTVNASMSR|287	Q9NQB0	HPYPTALTVNASMSR	287
Q6ECI4|QNASLIRHR|380	Q6ECI4	QNASLIRHR	380
Q70Z35|MNQCAASKVDK|54	Q70Z35	MNQCAASKVDK	54
Q9HAQ2|IIASHTMNKNSSR|212	Q9HAQ2	IIASHTMNKNSSR	212
A2VDJ0|REGNLQNLNWSK|1210	A2VDJ0	REGNLQNLNWSK	1210
Q5TYW1|TEYMNVCEK|168	Q5TYW1	TEYMNVCEK	168
Q96IZ0|DANVSGTLVSSSTLEK|257	Q96IZ0	DANVSGTLVSSSTLEK	257
Q14103|NEEDEGHSNSSPR|81	Q14103	NEEDEGHSNSSPR	81
Q5VV41|NQSYRAAMK|151	Q5VV41	NQSYRAAMK	151
P21506|FFSWRSNLTR|279	P21506	FFSWRSNLTR	279
Q9ULH7|AELPPTGTSNATR|481	Q9ULH7	AELPPTGTSNATR	481
A0A494C071|AIAPTPGSLCGNR|314	A0A494C071	AIAPTPGSLCGNR	314
Q8NCQ5|EYIMEHVDLSINDTSVTVIWYGK|220	Q8NCQ5	EYIMEHVDLSINDTSVTVIWYGK	220
Q8IY22|SLCSLNMNSTK|743	Q8IY22	SLCSLNMNSTK	743
P08195|SLVTQYLNATGNR|323	P08195	SLVTQYLNATGNR	323
Q86Y07|ISGQNGTFK|135	Q86Y07	ISGQNGTFK	135
Q92870|SSVAVNNCIRQLSYCK|444	Q92870	SSVAVNNCIRQLSYCK	444
Q9UKX5|FNHTGKVILFTMHNNR|449	Q9UKX5	FNHTGKVILFTMHNNR	449
Q6P050|ALQTLHVDFCRNVSAAGLR|184	Q6P050	ALQTLHVDFCRNVSAAGLR	184
O95197|TTPPVEVLHENESGGSEIK|696	O95197	TTPPVEVLHENESGGSEIK	696
Q8NF91|SDKTDFAEQLGAMNK|7000	Q8NF91	SDKTDFAEQLGAMNK	7000
Q96FA7|YLWENETVGAQDDPLAYWEK|203	Q96FA7	YLWENETVGAQDDPLAYWEK	203
O43679|NITRMGLTNFTLNYLR|190	O43679	NITRMGLTNFTLNYLR	190
P53804|VSNASEMYTQKNDGK|1582	P53804	VSNASEMYTQKNDGK	1582
Q8ND04|NESSPAPPDSDADKLK|665	Q8ND04	NESSPAPPDSDADKLK	665
Q17RP2|LNSSEDQEEVDIK|339	Q17RP2	LNSSEDQEEVDIK	339
Q9NSI6|QNCKGDSQPNK|1451	Q9NSI6	QNCKGDSQPNK	1451
Q92930|KMNDSNSAGAGGPVK|178	Q92930	KMNDSNSAGAGGPVK	178
Q2LD37|NVDANNTENSTTVK|4783	Q2LD37	NVDANNTENSTTVK	4783
Q4LE39|EEQNSSSLLEENK|755	Q4LE39	EEQNSSSLLEENK	755
Q9UJX2|AHQLRPNDSR|431	Q9UJX2	AHQLRPNDSR	431
O15078|NSQQEHRNMENK|1316	O15078	NSQQEHRNMENK	1316
Q8IVF5|NSSSNEWTGETGK|1500	Q8IVF5	NSSSNEWTGETGK	1500
Q9Y478|EVYLSGSFNNWSK|99	Q9Y478	EVYLSGSFNNWSK	99
P17027|MCGKAFSVNGSLSR|264	P17027	MCGKAFSVNGSLSR	264
Q15121|DNLSYIEHIFEISR|59	Q15121	DNLSYIEHIFEISR	59
Q16512|AEAENTSEVSTVLK|387	Q16512	AEAENTSEVSTVLK	387
P23497|KLAGMWNNTAAADK|808	P23497	KLAGMWNNTAAADK	808
P30101|VDCTANTNTCNK|90	P30101	VDCTANTNTCNK	90
P20929|SNYSIMLEPPEVK|7402	P20929	SNYSIMLEPPEVK	7402
Q9UHD2|DDYNETVHKK|455	Q9UHD2	DDYNETVHKK	455
P20929|NQENISSVLYSDSFR|8252	P20929	NQENISSVLYSDSFR	8252
P13682|GQNISWDMAVVLK|67	P13682	GQNISWDMAVVLK	67
O94907|IQKDHHQASNSSR|256	O94907	IQKDHHQASNSSR	256
Q5SGD2|FEVLTDLANK|117	Q5SGD2	FEVLTDLANK	117
Q9NQW6|LANLAATICSWEDDVNHSFAK|217	Q9NQW6	LANLAATICSWEDDVNHSFAK	217
Q9P2D0|VKPYVNGTSPVYSR|1066	Q9P2D0	VKPYVNGTSPVYSR	1066
Q5H9R4|ALNALNNISVAAENHR|2109	Q5H9R4	ALNALNNISVAAENHR	2109
Q9H2Y9|EKSNNSEQADK|400	Q9H2Y9	EKSNNSEQADK	400
O60502|FEEMCGLVMGMFTRLSNCANR|633	O60502	FEEMCGLVMGMFTRLSNCANR	633
Q9P2P6|NFSSLSDENLK|420	Q9P2P6	NFSSLSDENLK	420
P57789|TFRNYSLDEEK|478	P57789	TFRNYSLDEEK	478
P52740|VHTKERPYECNECGK|574	P52740	VHTKERPYECNECGK	574
Q5VV42|ITENASDADLWLLNSCTVK|97	Q5VV42	ITENASDADLWLLNSCTVK	97
Q9NZC9|DALILFFNRTAEAK|703	Q9NZC9	DALILFFNRTAEAK	703
Q13555|GAILTTMLVSRNFSAAK|313	Q13555	GAILTTMLVSRNFSAAK	313
P04004|FEDGVLDPDYPRNISDGFDGIPDNVDAALALPAHSYSGR|242	P04004	FEDGVLDPDYPRNISDGFDGIPDNVDAALALPAHSYSGR	242
Q96DU3|LNFTQSYSLQLSNLK|87	Q96DU3	LNFTQSYSLQLSNLK	87
O95171|NRTNQGNQDLENLIK|441	O95171	NRTNQGNQDLENLIK	441
Q5TYW1|TEYMNVCEKLQLDIK|168	Q5TYW1	TEYMNVCEKLQLDIK	168
Q16600|SQVVSCSQQRAHTEEKPCDHNNCGK|182	Q16600	SQVVSCSQQRAHTEEKPCDHNNCGK	182
Q96LB8|TCNISDECRLLVR|247	Q96LB8	TCNISDECRLLVR	247
O95398|LENGCGNASPQMK|526	O95398	LENGCGNASPQMK	526
P13671|LSSNSTKK|855	P13671	LSSNSTKK	855
Q92823|FNHTQTIQQK|223	Q92823	FNHTQTIQQK	223
Q9Y4C8|NTTKSWQGR|379	Q9Y4C8	NTTKSWQGR	379
Q5VV63|NLTTGK|1033	Q5VV63	NLTTGK	1033
P23415|GANNSNTTNPPPAPSKSPEEMR|397	P23415	GANNSNTTNPPPAPSKSPEEMR	397
Q14112|DYSLTFGAINQTWSYR|693	Q14112	DYSLTFGAINQTWSYR	693
Q8N8A2|TALHYAAASDMDRNK|486	Q8N8A2	TALHYAAASDMDRNK	486
O60673|LIANVTFGYTSANFSGR|2729	O60673	LIANVTFGYTSANFSGR	2729
P39687|CPNLTHLNLSGNK|94	P39687	CPNLTHLNLSGNK	94
Q8N2I9|ITITNFCLGK|216	Q8N2I9	ITITNFCLGK	216
Q96BD5|SAVTYLNSTMHPGTRK|418	Q96BD5	SAVTYLNSTMHPGTRK	418
Q9Y2T5|ILNMSSGIVNVSER|13	Q9Y2T5	ILNMSSGIVNVSER	13
O75817|IRNNSAIHIR|126	O75817	IRNNSAIHIR	126
A6NKL6|VPTTANSSSSGSKNR|111	A6NKL6	VPTTANSSSSGSKNR	111
Q8N5G2|NYKNASGVVNSSPR|330	Q8N5G2	NYKNASGVVNSSPR	330
Q9P272|TCFANISK|228	Q9P272	TCFANISK	228
Q5THR3|AFELIDVNK|187	Q5THR3	AFELIDVNK	187
Q9NU19|LLDGIQDNYTFAQPGIQK|365	Q9NU19	LLDGIQDNYTFAQPGIQK	365
P17020|IHNGLKPHECNQCGK|576	P17020	IHNGLKPHECNQCGK	576
P43026|GGNSSVK|189	P43026	GGNSSVK	189
Q8IYD8|RDIPNLTK|328	Q8IYD8	RDIPNLTK	328
Q08379|QLNITIEK|181	Q08379	QLNITIEK	181
Q14683|FTAIIGPNGSGK|34	Q14683	FTAIIGPNGSGK	34
O00533|ISGVNLTQK|1026	O00533	ISGVNLTQK	1026
Q8N159|LVDLVNASFGK|396	Q8N159	LVDLVNASFGK	396
Q92636|FQNISEK|189	Q92636	FQNISEK	189
Q9H8X9|HCISCNK|145	Q9H8X9	HCISCNK	145
Q96QD8|RMMNVSK|326	Q96QD8	RMMNVSK	326
P53609|VHPALNVSTR|345	P53609	VHPALNVSTR	345
Q9BXU7|KMTSGNISVSWPATK|583	Q9BXU7	KMTSGNISVSWPATK	583
O60809|VQNYSMPTSSFRNLLER|187	O60809	VQNYSMPTSSFRNLLER	187
P14616|FVSNVTEADRILLR|492	P14616	FVSNVTEADRILLR	492
Q9NU22|ILQPNTTDEFVIPLDPR|2586	Q9NU22	ILQPNTTDEFVIPLDPR	2586
O95843|LYDADGNGSIDK|105	O95843	LYDADGNGSIDK	105
Q9NR19|GATTNICYNVLDR|102	Q9NR19	GATTNICYNVLDR	102
Q6UXS0|SWNDNTCSRK|168	Q6UXS0	SWNDNTCSRK	168
Q9HBT7|AFSQSANLTQHHR|606	Q9HBT7	AFSQSANLTQHHR	606
Q0VF49|LFSQETSANISHER|824	Q0VF49	LFSQETSANISHER	824
P0CW21|AVNICGMHGWTK|22	P0CW21	AVNICGMHGWTK	22
Q9C0G6|AAVNDTSEDHK|1826	Q9C0G6	AAVNDTSEDHK	1826
O75830|EDTQLINFTK|202	O75830	EDTQLINFTK	202
Q9UNP4|LNYTTEECDMK|86	Q9UNP4	LNYTTEECDMK	86
Q7Z7M0|GPGTLGWCVHNESCLPRPEQAR|637	Q7Z7M0	GPGTLGWCVHNESCLPRPEQAR	637
O15067|LNFSTPTSTNIVSVCR|95	O15067	LNFSTPTSTNIVSVCR	95
Q9NYQ8|EQQDTHELAVEVRDNR|2045	Q9NYQ8	EQQDTHELAVEVRDNR	2045
Q9NQR1|IYSYMSPNKCSGMR|102	Q9NQR1	IYSYMSPNKCSGMR	102
P28288|TYCDVWMIQNGTLIESGIIGR|106	P28288	TYCDVWMIQNGTLIESGIIGR	106
A6PVI3|ESSTLNMGNLSFYTTEEK|45	A6PVI3	ESSTLNMGNLSFYTTEEK	45
Q8WZ42|RPDYDGGSPNLSYHVERR|19059	Q8WZ42	RPDYDGGSPNLSYHVERR	19059
A2VDJ0|EGNLQNLNWSK|1210	A2VDJ0	EGNLQNLNWSK	1210
Q5SVZ6|WNEPLNETTAK|1006	Q5SVZ6	WNEPLNETTAK	1006
P48739|NETGGGEGIEVLK|32	P48739	NETGGGEGIEVLK	32
P11279|LLNINPNK|261	P11279	LLNINPNK	261
Q92901|NNASTSYDVTAK|302	Q92901	NNASTSYDVTAK	302
Q99666|EMQELKLNSSK|831	Q99666	EMQELKLNSSK	831
Q12834|EAAGPAPSPMRAANR|47	Q12834	EAAGPAPSPMRAANR	47
Q6P9F0|FEAMLVQQNR|366	Q6P9F0	FEAMLVQQNR	366
P12004|CDRNLAMGVNLTSMSK|71	P12004	CDRNLAMGVNLTSMSK	71
Q9P2S6|GADPNLCCVPMQVLFLAVK|541	Q9P2S6	GADPNLCCVPMQVLFLAVK	541
Q15147|ANNVSPMTCLK|140	Q15147	ANNVSPMTCLK	140
Q5VT06|TEEEMPNRTK|227	Q5VT06	TEEEMPNRTK	227
Q96RV3|TKAEQGNCSTR|109	Q96RV3	TKAEQGNCSTR	109
P0C623|MDKNQTEVMR|4	P0C623	MDKNQTEVMR	4
Q13129|TCNSSFTNLK|1318	Q13129	TCNSSFTNLK	1318
Q68CP9|MANSTGKAPPDER|3	Q68CP9	MANSTGKAPPDER	3
Q7Z4L9|KITHINFSDK|34	Q7Z4L9	KITHINFSDK	34
P20337|LSDTPPLLQQNCSC|216	P20337	LSDTPPLLQQNCSC	216
Q12802|FCGQHNQSVNYFK|2105	Q12802	FCGQHNQSVNYFK	2105
O43497|NITNKSDCAEASYR|1451	O43497	NITNKSDCAEASYR	1451
Q9H4D0|NLTDQFTITMWMK|374	Q9H4D0	NLTDQFTITMWMK	374
O75366|NATLSLNSNDSEPK|744	O75366	NATLSLNSNDSEPK	744
Q9P0K8|NSIRHNLSLNK|117	Q9P0K8	NSIRHNLSLNK	117
Q6PCE3|LAAAELQENGCWK|346	Q6PCE3	LAAAELQENGCWK	346
P32970|GDTLCTNLTGTLLPSR|170	P32970	GDTLCTNLTGTLLPSR	170
P15391|WNVSDLGGLGCGLK|125	P15391	WNVSDLGGLGCGLK	125
P22079|IVGYLNEEGVLDQNR|212	P22079	IVGYLNEEGVLDQNR	212
Q9HCL2|GMFATNVTENVLNSSR|135	Q9HCL2	GMFATNVTENVLNSSR	135
Q99439|SMQNWHQLENLSNFIK|87	Q99439	SMQNWHQLENLSNFIK	87
P08922|AANMSDVSDLRIFYR|352	P08922	AANMSDVSDLRIFYR	352
Q99439|AGQCVIGLQMGTNK|173	Q99439	AGQCVIGLQMGTNK	173
Q69YQ0|KQIEDLNMTLEK|666	Q69YQ0	KQIEDLNMTLEK	666
Q5SRH9|LGVGAFNLTLSMLPTR|231	Q5SRH9	LGVGAFNLTLSMLPTR	231
P42224|LLGPNASPDGLIPWTR|530	P42224	LLGPNASPDGLIPWTR	530
Q9H2T7|NLMEGVEQNLSVK|1049	Q9H2T7	NLMEGVEQNLSVK	1049
P05546|GETHEQVHSILHFKDFVNASSK|188	P05546	GETHEQVHSILHFKDFVNASSK	188
O15078|LGNESSMDKAK|1036	O15078	LGNESSMDKAK	1036
Q12879|SAKNISSMSNMNSSR|903	Q12879	SAKNISSMSNMNSSR	903
P04035|LHEYFPEMQILAVSGNYCTDK|686	P04035	LHEYFPEMQILAVSGNYCTDK	686
Q9BYW2|IPSRQQEELPIYSSDFEDVPNK|1214	Q9BYW2	IPSRQQEELPIYSSDFEDVPNK	1214
A6NE01|ATYVYETSGPNLSDNKSGQK|475	A6NE01	ATYVYETSGPNLSDNKSGQK	475
Q6ZMW2|SHYEFNDTGNCFCRITHK|274	Q6ZMW2	SHYEFNDTGNCFCRITHK	274
M0R2J8|QMQEDPLTTENASSEILDSHVR|1092	M0R2J8	QMQEDPLTTENASSEILDSHVR	1092
Q5THJ4|QECFLNLKMASLHYNHSAK|1294	Q5THJ4	QECFLNLKMASLHYNHSAK	1294
O75113|QFVEAHADNYTMDLLILPTSLK|170	O75113	QFVEAHADNYTMDLLILPTSLK	170
P52945|VELAVMLNLTERHIK|184	P52945	VELAVMLNLTERHIK	184
Q5T4S7|IAAGIKNNSNGHQLK|4671	Q5T4S7	IAAGIKNNSNGHQLK	4671
Q9H2Y7|ILYAGLANGTVVTFNIK|1634	Q9H2Y7	ILYAGLANGTVVTFNIK	1634
Q92681|LLAGEEDALNQTSEQTK|505	Q92681	LLAGEEDALNQTSEQTK	505
O43196|VITGPNSSGKSIYLK|594	O43196	VITGPNSSGKSIYLK	594
P14651|SGPPKCGPGTNSTLTK|122	P14651	SGPPKCGPGTNSTLTK	122
P06276|WSDIWNATK|85	P06276	WSDIWNATK	85
Q9NSE4|ASKQWFINITDIK|484	Q9NSE4	ASKQWFINITDIK	484
Q8WVH0|NLTGSLGGGEDKGDGDK|15	Q8WVH0	NLTGSLGGGEDKGDGDK	15
Q8TD23|TFNQFSNLTEYKK|242	Q8TD23	TFNQFSNLTEYKK	242
Q9HBA9|IYNISMKHPQEMK|305	Q9HBA9	IYNISMKHPQEMK	305
Q15643|HHQKIIEDQNQSK|923	Q15643	HHQKIIEDQNQSK	923
Q3SY69|GASAINWTLIMGDKK|142	Q3SY69	GASAINWTLIMGDKK	142
P53804|VANDSFLIGGLLRIGCK|143	P53804	VANDSFLIGGLLRIGCK	143
Q8NHH1|ENQSQQLEKPFAGK|493	Q8NHH1	ENQSQQLEKPFAGK	493
O94822|DLPAMVRLWWNSSEK|1584	O94822	DLPAMVRLWWNSSEK	1584
Q8WXX0|MIVEIHLEEYNNISK|2305	Q8WXX0	MIVEIHLEEYNNISK	2305
Q7Z2D5|NASIHASMDSARSK|432	Q7Z2D5	NASIHASMDSARSK	432
Q8NEZ4|DIDDNSNGTYEKMQNSAPR|178	Q8NEZ4	DIDDNSNGTYEKMQNSAPR	178
Q9NZS2|QLNYVWIGLNFTSLK|176	Q9NZS2	QLNYVWIGLNFTSLK	176
O95171|SSEQGLDEHINVSPK|473	O95171	SSEQGLDEHINVSPK	473
Q9UBF1|LNNTVPSSFPSWYK|322	Q9UBF1	LNNTVPSSFPSWYK	322
Q17RY0|LNYSYPGSDSSLLINAR|406	Q17RY0	LNYSYPGSDSSLLINAR	406
Q8NFP4|FQETSVFNETLRIER|90	Q8NFP4	FQETSVFNETLRIER	90
O95164|EFLFSPNDSASDIAK|29	O95164	EFLFSPNDSASDIAK	29
P98198|TGTLTQNIMVFNK|424	P98198	TGTLTQNIMVFNK	424
Q14790|RMLEESNLSFLK|58	Q14790	RMLEESNLSFLK	58
A2RUS2|NECVCKLSSSVK|719	A2RUS2	NECVCKLSSSVK	719
Q5T9S5|ASNSSKLESEMTK|565	Q5T9S5	ASNSSKLESEMTK	565
P06744|INYTEGRAVLHVALR|91	P06744	INYTEGRAVLHVALR	91
P0C0L4|TYNVLDMKNTTCQDLQIEVTVK|1391	P0C0L4	TYNVLDMKNTTCQDLQIEVTVK	1391
P01023|SLGNVNFTVSAEALESQELCGTEVPSVPEHGRK|869	P01023	SLGNVNFTVSAEALESQELCGTEVPSVPEHGRK	869
Q9UBC3|GLYEGTGRLFFEFYHLLNYSRPK|680	Q9UBC3	GLYEGTGRLFFEFYHLLNYSRPK	680
Q5JSZ5|IPPPGSQPPVLNTSR|2123	Q5JSZ5	IPPPGSQPPVLNTSR	2123
P42702|CVTNNLQVWNCSWK|64	P42702	CVTNNLQVWNCSWK	64
Q8N568|NINPNWSVNIKGGTSR|164	Q8N568	NINPNWSVNIKGGTSR	164
Q8IYA6|EMNISFWKSIEK|497	Q8IYA6	EMNISFWKSIEK	497
Q8IXK0|AQSVNSAAASGIAQQAVLLGNTSSPALTASQAQMYLR|173	Q8IXK0	AQSVNSAAASGIAQQAVLLGNTSSPALTASQAQMYLR	173
Q9Y2E5|NMTAQNYTYAIRSR|675	Q9Y2E5	NMTAQNYTYAIRSR	675
Q13404|INMNGVNSSNGVVDPR|94	Q13404	INMNGVNSSNGVVDPR	94
Q00610|SVQNHNNK|1460	Q00610	SVQNHNNK	1460
Q12926|TNKTHK|354	Q12926	TNKTHK	354
P10523|VPPNSTLTK|275	P10523	VPPNSTLTK	275
Q8NCY6|QLNTTINVMK|37	Q8NCY6	QLNTTINVMK	37
Q5T5Y3|NNSQDHKVK|1062	Q5T5Y3	NNSQDHKVK	1062
Q07020|TNSTFNQVVLK|40	Q07020	TNSTFNQVVLK	40
Q8NHM5|LAANRTTAGAR|600	Q8NHM5	LAANRTTAGAR	600
Q3LI73|SFNLTKY|80	Q3LI73	SFNLTKY	80
P49915|TLNMTTSPEEK|328	P49915	TLNMTTSPEEK	328
Q96PY6|VLNSTVELAR|154	Q96PY6	VLNSTVELAR	154
P06400|TAVIPINGSPRTPR|247	P06400	TAVIPINGSPRTPR	247
A0A1B0GTS1|IFKTDNLTSFIR|133	A0A1B0GTS1	IFKTDNLTSFIR	133
Q7RTU9|FPPSLLANDSVLAAIR|824	Q7RTU9	FPPSLLANDSVLAAIR	824
O95139|FWNKFLENK|53	O95139	FWNKFLENK	53
P14384|SQNFSALKK|384	P14384	SQNFSALKK	384
Q8IV13|ILSSQNFTLTK|167	Q8IV13	ILSSQNFTLTK	167
P0DPQ6|QSQNQSWNLRR|13	P0DPQ6	QSQNQSWNLRR	13
Q15940|IHTGEKPNK|186	Q15940	IHTGEKPNK	186
Q5U5Z8|VHPGESNGSWVMK|467	Q5U5Z8	VHPGESNGSWVMK	467
O94779|EATLQFAYLGNFSGR|196	O94779	EATLQFAYLGNFSGR	196
Q5SWL8|VVNYSMNILNFR|187	Q5SWL8	VVNYSMNILNFR	187
O14836|QRSGEVENNSDNSGR|128	O14836	QRSGEVENNSDNSGR	128
P32241|MWDNLTCWPATPR|69	P32241	MWDNLTCWPATPR	69
Q2TAK8|GKPMEHVSSPCDSNSSSLPR|134	Q2TAK8	GKPMEHVSSPCDSNSSSLPR	134
Q9H6Z4|FVFGQNMSERVLSPPK|326	Q9H6Z4	FVFGQNMSERVLSPPK	326
Q9H5I5|IAPGYNCSTWEKTFR|95	Q9H5I5	IAPGYNCSTWEKTFR	95
P31267|LINSTQPSGEDSEAKAGE|218	P31267	LINSTQPSGEDSEAKAGE	218
Q8NDH6|MDSFGQPRPEDNQSVVRR|12	Q8NDH6	MDSFGQPRPEDNQSVVRR	12
P49792|NGSLRNADSEIK|765	P49792	NGSLRNADSEIK	765
Q14008|FFDTNTSVLMK|1257	Q14008	FFDTNTSVLMK	1257
Q8N2I2|WNASFIQHQKWHTR|452	Q8N2I2	WNASFIQHQKWHTR	452
Q9H4F8|LNNTNIRNSEK|214	Q9H4F8	LNNTNIRNSEK	214
P41222|WFSAGLASNSSWLREK|51	P41222	WFSAGLASNSSWLREK	51
Q53TS8|TAGPANTTWAHDPNIFTTK|588	Q53TS8	TAGPANTTWAHDPNIFTTK	588
O94972|LDLLANEGYLNPQNDTVILR|394	O94972	LDLLANEGYLNPQNDTVILR	394
Q9Y6H5|TSTSNESGDQLK|851	Q9Y6H5	TSTSNESGDQLK	851
Q9H0H0|TVIEIINMSVSGI|1190	Q9H0H0	TVIEIINMSVSGI	1190
Q9BX40|SKSFFDNISSELK|321	Q9BX40	SKSFFDNISSELK	321
Q6Q759|KDFTAQNQTENLTK|1991	Q6Q759	KDFTAQNQTENLTK	1991
Q9BVG3|IHETNLTYEDFPTSK|263	Q9BVG3	IHETNLTYEDFPTSK	263
P43652|ICAMEGLPQKHNFSHCCSK|109	P43652	ICAMEGLPQKHNFSHCCSK	109
Q08462|FDQIAKENECMR|329	Q08462	FDQIAKENECMR	329
Q6U736|MALNHTALPQDER|4	Q6U736	MALNHTALPQDER	4
Q9NS87|YAMENHSLREENR|517	Q9NS87	YAMENHSLREENR	517
Q92545|TSAQAASSQSANK|1258	Q92545	TSAQAASSQSANK	1258
Q8IYF1|RNHCFQDFK|587	Q8IYF1	RNHCFQDFK	587
O75886|NGTSSNKNK|157	O75886	NGTSSNKNK	157
Q5FWF5|ETPRNHSLPK|574	Q5FWF5	ETPRNHSLPK	574
Q8WXG1|INFSGGEPFLQDR|121	Q8WXG1	INFSGGEPFLQDR	121
Q13202|VPINDNYCEK|216	Q13202	VPINDNYCEK	216
Q6SJ93|MNSMKTEENK|9	Q6SJ93	MNSMKTEENK	9
Q8WVI7|GPNTQGELQNASPK|63	Q8WVI7	GPNTQGELQNASPK	63
Q6IQ26|QPKLSNLSPSVIAQTNWK|737	Q6IQ26	QPKLSNLSPSVIAQTNWK	737
Q9UKF5|SCAIVTFMNK|320	Q9UKF5	SCAIVTFMNK	320
Q9UPW8|VPCILMNNTQQLR|1257	Q9UPW8	VPCILMNNTQQLR	1257
Q13614|SASVVSSDSISTSADNFSPDLRVLR|56	Q13614	SASVVSSDSISTSADNFSPDLRVLR	56
Q5T848|SGSYLNSSINSAWSEHSLDPEDIR|697	Q5T848	SGSYLNSSINSAWSEHSLDPEDIR	697
Q8N9U0|LFYNSSVEQIWITVLQCR|234	Q8N9U0	LFYNSSVEQIWITVLQCR	234
Q9Y217|LLDRFSTSNK|22	Q9Y217	LLDRFSTSNK	22
Q9NS68|DRSGNCVPCNQCGPGMELSK|50	Q9NS68	DRSGNCVPCNQCGPGMELSK	50
P41970|FVTNKTDK|188	P41970	FVTNKTDK	188
O95602|GITRCLLNETTNNK|1565	O95602	GITRCLLNETTNNK	1565
Q9Y4E6|QLANITMGLPLSPAADSARSAR|1238	Q9Y4E6	QLANITMGLPLSPAADSARSAR	1238
P13671|VMKVLNFTTK|324	P13671	VMKVLNFTTK	324
Q7Z6R9|LSPPECLNASLLGGILRR|245	Q7Z6R9	LSPPECLNASLLGGILRR	245
Q9H1N7|LPSLYDLINK|386	Q9H1N7	LPSLYDLINK	386
Q9NYQ8|VPENITLYTPILHTQAR|2183	Q9NYQ8	VPENITLYTPILHTQAR	2183
Q8N271|NISIHQAYQQCK|540	Q8N271	NISIHQAYQQCK	540
P49767|SLPATLPQCQAANK|240	P49767	SLPATLPQCQAANK	240
Q9BZF2|LHGSVPNLSRYLESR|275	Q9BZF2	LHGSVPNLSRYLESR	275
Q9BY12|HVIPSPSTDRINVTSNAR|192	Q9BY12	HVIPSPSTDRINVTSNAR	192
Q07617|ALKEEGNQCVNDK|631	Q07617	ALKEEGNQCVNDK	631
Q9Y337|DVRPINVSSHCPSAGTK|173	Q9Y337	DVRPINVSSHCPSAGTK	173
Q96BU1|NSSYSLGPVAETPDLFK|99	Q96BU1	NSSYSLGPVAETPDLFK	99
Q8TF68|IHSGAKPYSCNFCEK|287	Q8TF68	IHSGAKPYSCNFCEK	287
Q32MH5|NDSKIK|681	Q32MH5	NDSKIK	681
P49189|ANDTTFGLAAGVFTRDIQR|413	P49189	ANDTTFGLAAGVFTRDIQR	413
Q86SJ6|EFDIENGTTKWQTVR|36	Q86SJ6	EFDIENGTTKWQTVR	36
Q6ZN08|IHTGGKPHKCNK|540	Q6ZN08	IHTGGKPHKCNK	540
Q8NDH2|LEMQWNMTDKMVNVK|3604	Q8NDH2	LEMQWNMTDKMVNVK	3604
Q5VV63|LIGMHHSEMVLDTNLCPK|996	Q5VV63	LIGMHHSEMVLDTNLCPK	996
Q9BZ72|QVMRHDNSSILELDGK|966	Q9BZ72	QVMRHDNSSILELDGK	966
P17019|CEECGKAFNQSPNLTK|546	P17019	CEECGKAFNQSPNLTK	546
Q8IZD9|ALFQQVVGACKPCSDPNLSVAEK|1827	Q8IZD9	ALFQQVVGACKPCSDPNLSVAEK	1827
Q5UIP0|CAALVATAEENLCCEELSSK|728	Q5UIP0	CAALVATAEENLCCEELSSK	728
Q96N64|NNISVYMTLNQK|563	Q96N64	NNISVYMTLNQK	563
P38567|INATGQGVTIFYVDR|82	P38567	INATGQGVTIFYVDR	82
P0C0L4|ISARFSDGLESNSSTQFEVK|226	P0C0L4	ISARFSDGLESNSSTQFEVK	226
Q9BZK8|MPVAPSNHCDNQCPHIFSK|11	Q9BZK8	MPVAPSNHCDNQCPHIFSK	11
Q8NB50|SFNYSSVLDQHK|235	Q8NB50	SFNYSSVLDQHK	235
Q9H2T7|QEVLAQCFRNLMEGVEQNLSVK|1049	Q9H2T7	QEVLAQCFRNLMEGVEQNLSVK	1049
O95985|VFDREIAQMFLNMTK|275	O95985	VFDREIAQMFLNMTK	275
Q9UIK4|QVLHHNVITLHDVYENR|95	Q9UIK4	QVLHHNVITLHDVYENR	95
Q8NFU7|VTNSLSLFIPKSNSSK|1011	Q8NFU7	VTNSLSLFIPKSNSSK	1011
Q9Y4G2|AQPLINLQMVNASLYEHVERMHLIGR|905	Q9Y4G2	AQPLINLQMVNASLYEHVERMHLIGR	905
A6NFU8|HRAQFEENSTMVLPAK|186	A6NFU8	HRAQFEENSTMVLPAK	186
Q8WX94|NATVNILEEMNLTELCKMAK|69	Q8WX94	NATVNILEEMNLTELCKMAK	69
O76094|DDVTALHCKVVCLIQNGSFK|58	O76094	DDVTALHCKVVCLIQNGSFK	58
Q08881|LASTHVYQIMNHCWK|592	Q08881	LASTHVYQIMNHCWK	592
Q9Y4A5|VSNWTAMKEALVQVEVSCPK|2861	Q9Y4A5	VSNWTAMKEALVQVEVSCPK	2861
A0A1B0GUA6|AVSFLLPMDMSSYSKNSSSLK|181	A0A1B0GUA6	AVSFLLPMDMSSYSKNSSSLK	181
O43427|LGVFSEMEANFKNLSR|281	O43427	LGVFSEMEANFKNLSR	281
Q9H4B8|SSNASPYLVPGLVAAATIPTFTQWLC|465	Q9H4B8	SSNASPYLVPGLVAAATIPTFTQWLC	465
Q9Y6N5|ANIIFNTSLGAIFGVKK|230	Q9Y6N5	ANIIFNTSLGAIFGVKK	230
Q8IYA6|AVPQNHFLNKTAPK|433	Q8IYA6	AVPQNHFLNKTAPK	433
Q9NUD5|TLFILFRNETVDVEDIVTWLK|261	Q9NUD5	TLFILFRNETVDVEDIVTWLK	261
Q96JB1|DAPEEEIIPDGYNDSLDTCHK|3853	Q96JB1	DAPEEEIIPDGYNDSLDTCHK	3853
Q7Z7M0|DFWVLNLTTLQWRQEK|1600	Q7Z7M0	DFWVLNLTTLQWRQEK	1600
Q6UWJ1|VEEEEANSKQNITK|230	Q6UWJ1	VEEEEANSKQNITK	230
Q6V0I7|VVASGGTVTGDTMVNITVK|880	Q6V0I7	VVASGGTVTGDTMVNITVK	880
P52566|QDHLSWEWNLSIK|192	P52566	QDHLSWEWNLSIK	192
Q8NHC4|KNFTEVSEFIFLGFSSFGK|5	Q8NHC4	KNFTEVSEFIFLGFSSFGK	5
Q86T13|YQFEVLCPAPRPGAASNLSYR|189	Q86T13	YQFEVLCPAPRPGAASNLSYR	189
Q6ZMV8|FFNQSTNLTTHK|266	Q6ZMV8	FFNQSTNLTTHK	266
Q9NQX4|MSNTSFVIQHFADK|543	Q9NQX4	MSNTSFVIQHFADK	543
Q8N635|FSPATPSNCKLLLSENHSTVK|120	Q8N635	FSPATPSNCKLLLSENHSTVK	120
O43865|GSSNFCVKNIK|104	O43865	GSSNFCVKNIK	104
Q9UBJ2|LNFKVEEGMHLLITGPNGCGK|513	Q9UBJ2	LNFKVEEGMHLLITGPNGCGK	513
Q8WVZ9|LDLTNCTAILKFADAFDHHK|172	Q8WVZ9	LDLTNCTAILKFADAFDHHK	172
P33151|DWIWNQMHIDEEKNTSLPHHVGK|61	P33151	DWIWNQMHIDEEKNTSLPHHVGK	61
Q6P9F7|ASMNTSSNPGTPLPLPLR|78	Q6P9F7	ASMNTSSNPGTPLPLPLR	78
Q7Z3U7|ENSSEVVQPFLMGCGTKEPK|63	Q7Z3U7	ENSSEVVQPFLMGCGTKEPK	63
Q9NZP6|TSVYTSPLPFIFHNTTPSFNQLFGK|630	Q9NZP6	TSVYTSPLPFIFHNTTPSFNQLFGK	630
Q9UHN1|ELIETLWNLGDHELLHMYPGNVSK|318	Q9UHN1	ELIETLWNLGDHELLHMYPGNVSK	318
Q8TDJ6|IPVAFPSGDASSLSKNIMMYACINATK|569	Q8TDJ6	IPVAFPSGDASSLSKNIMMYACINATK	569
Q9UIF8|INENIAAASSTPFSSPVNLSTSGRR|536	Q9UIF8	INENIAAASSTPFSSPVNLSTSGRR	536
Q9HCF6|LTVLNSMHSHFILADNGTTGKYGAEVK|297	Q9HCF6	LTVLNSMHSHFILADNGTTGKYGAEVK	297
O75417|NSGPFAKNVSLSGK|1100	O75417	NSGPFAKNVSLSGK	1100
Q86X10|QPSLTLELFPNHTDNLNSSQR|1308	Q86X10	QPSLTLELFPNHTDNLNSSQR	1308
Q9NS28|METTLLFFSQINMCESKEK|12	Q9NS28	METTLLFFSQINMCESKEK	12
P05546|GGETAQSADPQWEQLNNKNLSMPLLPADFHK|49	P05546	GGETAQSADPQWEQLNNKNLSMPLLPADFHK	49
P0C221|IELLNETSFRQQEISGFVAQIEK|496	P0C221	IELLNETSFRQQEISGFVAQIEK	496
A4D1F6|LPGELSNMTQLK|649	A4D1F6	LPGELSNMTQLK	649
P14151|IGGIWTWVGTNK|104	P14151	IGGIWTWVGTNK	104
Q00975|EVAEVSPMSAANISIAARQQNSAK|751	Q00975	EVAEVSPMSAANISIAARQQNSAK	751
A6H8Y1|ENATPTRNTISK|2079	A6H8Y1	ENATPTRNTISK	2079
Q03924|AFNRSSTLIGHK|427	Q03924	AFNRSSTLIGHK	427
Q9NR82|ENVQVAQSNLTK|797	Q9NR82	ENVQVAQSNLTK	797
Q14142|QQHIDNITQIEDATEK|89	Q14142	QQHIDNITQIEDATEK	89
Q494V2|EKNVEPENMSGYIK|147	Q494V2	EKNVEPENMSGYIK	147
P04003|FSLLGHASISCTVENETIGVWRPSPPTCEK|221	P04003	FSLLGHASISCTVENETIGVWRPSPPTCEK	221
Q8WXG9|RTGGFTGNVSITVK|5254	Q8WXG9	RTGGFTGNVSITVK	5254
Q9Y2K5|MSNSNTTQETLEIMKESEK|5	Q9Y2K5	MSNSNTTQETLEIMKESEK	5
P09914|YIEEALANMSSQTYVFR|246	P09914	YIEEALANMSSQTYVFR	246
Q8WYR1|KQEELDSSMEALTLNLTEVVK|776	Q8WYR1	KQEELDSSMEALTLNLTEVVK	776
Q5THK1|NLCKPKDGEMLCENVK|1260	Q5THK1	NLCKPKDGEMLCENVK	1260
O75689|DNSTRNIFIYHEDGK|203	O75689	DNSTRNIFIYHEDGK	203
Q02388|TTALEGPELTIQNTTAHSLLVAWR|337	Q02388	TTALEGPELTIQNTTAHSLLVAWR	337
Q13576|GGEMEILNNTDNQGIKSLSK|864	Q13576	GGEMEILNNTDNQGIKSLSK	864
Q96N23|INSSTIEATSNCTDLLK|1843	Q96N23	INSSTIEATSNCTDLLK	1843
P26232|NATNEQDLANR|165	P26232	NATNEQDLANR	165
Q6ZTQ4|FNFTMPSGVGSGSR|384	Q6ZTQ4	FNFTMPSGVGSGSR	384
Q8IVB4|NMTKAESAR|516	Q8IVB4	NMTKAESAR	516
Q9C0H9|VTAETDFNK|855	Q9C0H9	VTAETDFNK	855
Q9HCB6|LTFYGNWSEK|214	Q9HCB6	LTFYGNWSEK	214
Q96DN5|CDDLQRNK|914	Q96DN5	CDDLQRNK	914
Q96CS3|EERNQTQVLR|284	Q96CS3	EERNQTQVLR	284
Q76KX8|CNECGKGFSR|370	Q76KX8	CNECGKGFSR	370
Q7Z5J4|NTTSSPCKGR|1547	Q7Z5J4	NTTSSPCKGR	1547
Q9P2N5|KIPQELNNITK|613	Q9P2N5	KIPQELNNITK	613
Q13772|KMGNLSQLSSGEDK|548	Q13772	KMGNLSQLSSGEDK	548
Q3KNS1|QKLENCTK|678	Q3KNS1	QKLENCTK	678
P43155|QDTVSNFSK|192	P43155	QDTVSNFSK	192
Q8IZM8|INGTVCHPK|728	Q8IZM8	INGTVCHPK	728
Q9UBV4|LGIPGTQGRECNR|311	Q9UBV4	LGIPGTQGRECNR	311
P06280|HMSLALNRTGR|192	P06280	HMSLALNRTGR	192
Q9H015|VPDAANLSSAWRNNSVPLR|57	Q9H015	VPDAANLSSAWRNNSVPLR	57
Q5TC79|HQERPPESHRVTPNLNR|160	Q5TC79	HQERPPESHRVTPNLNR	160
O00418|QSMILVARAFDSGQNLSPDR|625	O00418	QSMILVARAFDSGQNLSPDR	625
A0A075B734|MGSHEPMISPLTLISVSLANR|327	A0A075B734	MGSHEPMISPLTLISVSLANR	327
P41250|TDEIGVAFGVTIDFDTVNK|678	P41250	TDEIGVAFGVTIDFDTVNK	678
P78357|FPPIRANHSLDVSFYFR|804	P78357	FPPIRANHSLDVSFYFR	804
Q9NZW4|NITKEVGK|387	Q9NZW4	NITKEVGK	387
Q9NQX4|GMQIRCNISYLEEWLK|1609	Q9NQX4	GMQIRCNISYLEEWLK	1609
Q92560|SQESQLPEESKSASNK|290	Q92560	SQESQLPEESKSASNK	290
Q6P6B7|NRSALHLACAGQHLACAK|307	Q6P6B7	NRSALHLACAGQHLACAK	307
P57721|QMSGAQIKIANATEGSSER|331	P57721	QMSGAQIKIANATEGSSER	331
P33681|YGHLRVNQTFNWNTTK|226	P33681	YGHLRVNQTFNWNTTK	226
Q9UKP4|FNLTANQHLLAPGFVSETRR|94	Q9UKP4	FNLTANQHLLAPGFVSETRR	94
Q9NQR4|LYNTCAVFGPDGTLLAK|95	Q9NQR4	LYNTCAVFGPDGTLLAK	95
Q9HBB8|VNSTVIPETQLQAEDRDK|140	Q9HBB8	VNSTVIPETQLQAEDRDK	140
Q9BWF3|LHVGNISPTCTNKELR|84	Q9BWF3	LHVGNISPTCTNKELR	84
P30085|NQDNLQGWNKTMDGK|105	P30085	NQDNLQGWNKTMDGK	105
P48729|NLTGTARYASINAHLGIEQSR|180	P48729	NLTGTARYASINAHLGIEQSR	180
Q9H1A4|VTLELSNGSMVR|601	Q9H1A4	VTLELSNGSMVR	601
Q9NPJ1|NDTAWDELK|379	Q9NPJ1	NDTAWDELK	379
O75521|SCPSSLQVTSFPVVQLHMNR|32	O75521	SCPSSLQVTSFPVVQLHMNR	32
Q8IZF2|FSIYTALFNNMTSVSK|328	Q8IZF2	FSIYTALFNNMTSVSK	328
Q3ZCX4|IHTGEKPYHCNQCGK|533	Q3ZCX4	IHTGEKPYHCNQCGK	533
Q9H1A3|SLYVNMTSGPGGPAAAAGGRK|35	Q9H1A3	SLYVNMTSGPGGPAAAAGGRK	35
O43663|ENLELNGSILSGGYPGSAPLQR|552	O43663	ENLELNGSILSGGYPGSAPLQR	552
Q6ZUT9|KNGNVCTNNISMYELLK|436	Q6ZUT9	KNGNVCTNNISMYELLK	436
Q14123|TSGSEGSAPINNSVISVDYK|495	Q14123	TSGSEGSAPINNSVISVDYK	495
Q9H900|QLIGLYTMAHNPNMTHLK|120	Q9H900	QLIGLYTMAHNPNMTHLK	120
Q8TE73|ISNENSVNYKNESSAK|911	Q8TE73	ISNENSVNYKNESSAK	911
A0A1B0GVN3|QPSSPLANTTYNIFIMDGK|227	A0A1B0GVN3	QPSSPLANTTYNIFIMDGK	227
P23743|TSQKTMDDLNLSTSEALR|359	P23743	TSQKTMDDLNLSTSEALR	359
Q96LP6|FINHMKNFSESPK|70	Q96LP6	FINHMKNFSESPK	70
Q86VD1|SLLNVPMEDVNLSSGHIAR|785	Q86VD1	SLLNVPMEDVNLSSGHIAR	785
Q5M9N0|SELNNLSEEYEVLKR|671	Q5M9N0	SELNNLSEEYEVLKR	671
P11464|ENKDVLNFTCEPK|259	P11464	ENKDVLNFTCEPK	259
O95897|VQNVSQSMEVLELRTYR|74	O95897	VQNVSQSMEVLELRTYR	74
O75449|NKSPAAVTEPETNK|168	O75449	NKSPAAVTEPETNK	168
O95398|LENGCGNASPQMKAR|522	O95398	LENGCGNASPQMKAR	522
P43003|KPYQLIAQDNETEKPIDSETK|530	P43003	KPYQLIAQDNETEKPIDSETK	530
Q8NI51|THTGEKPFTCLSCNK|520	Q8NI51	THTGEKPFTCLSCNK	520
P22888|EQNFSHSISENFSKQCESTVR|299	P22888	EQNFSHSISENFSKQCESTVR	299
Q9UBM4|QLEDIRLDGNPINLSLFPSAYFCLPR|312	Q9UBM4	QLEDIRLDGNPINLSLFPSAYFCLPR	312
Q5UIP0|NVSQESLETKEEKPEETPK|1871	Q5UIP0	NVSQESLETKEEKPEETPK	1871
Q7Z3J2|ELLNLTQQDYVNRIEELNQSLK|192	Q7Z3J2	ELLNLTQQDYVNRIEELNQSLK	192
Q9UK11|HCVVHTGKKPNSTGEYGK|316	Q9UK11	HCVVHTGKKPNSTGEYGK	316
Q6QNK2|SLSEQTALNLTKTFLK|319	Q6QNK2	SLSEQTALNLTKTFLK	319
Q00796|YNLSPSIFFCATPPDDGNLCR|112	Q00796	YNLSPSIFFCATPPDDGNLCR	112
O60524|FSTIDLRAVLAELNASLLGMR|18	O60524	FSTIDLRAVLAELNASLLGMR	18
Q92844|TTDKTKPSNLVNTCIR|316	Q92844	TTDKTKPSNLVNTCIR	316
P41594|RYNWTYVSAVHTEGNYGESGMEAFK|210	P41594	RYNWTYVSAVHTEGNYGESGMEAFK	210
Q8N1H7|QKENDTQIFNDSAVDNHSK|327	Q8N1H7	QKENDTQIFNDSAVDNHSK	327
P02787|ILRQQQHLFGSNVTDCSGNFCLFR|637	P02787	ILRQQQHLFGSNVTDCSGNFCLFR	637
Q6P1X5|FQSHMWSQMLVSTSGFLKSISNVSGK|509	Q6P1X5	FQSHMWSQMLVSTSGFLKSISNVSGK	509
O60333|ESKCIIQMQGNSTSIINPK|33	O60333	ESKCIIQMQGNSTSIINPK	33
Q15846|IHEGNISKQDETMMTDLSILPSSNFTLK|412	Q15846	IHEGNISKQDETMMTDLSILPSSNFTLK	412
P05155|VGQLQLSHNLSLVILVPQNLK|352	P05155	VGQLQLSHNLSLVILVPQNLK	352
Q96GX5|NMTHQVQAER|73	Q96GX5	NMTHQVQAER	73
Q86VQ6|ENNTCYAK|562	Q86VQ6	ENNTCYAK	562
P20749|NCHNDTPLMVAR|342	P20749	NCHNDTPLMVAR	342
Q9HCG8|HRDQNSSGSNWR|771	Q9HCG8	HRDQNSSGSNWR	771
Q8WW36|CGEIGHVAINCSK|142	Q8WW36	CGEIGHVAINCSK	142
Q8NI77|SSEEILHLLDNGNKNR|213	Q8NI77	SSEEILHLLDNGNKNR	213
Q6IEE8|VMNASAALEFLKDMEK|156	Q6IEE8	VMNASAALEFLKDMEK	156
O75449|TTFFNVSSSTLTSKYR|272	O75449	TTFFNVSSSTLTSKYR	272
O75116|QELTEKDATIASLEETNR|975	O75116	QELTEKDATIASLEETNR	975
P49915|ISKTLNMTTSPEEK|328	P49915	ISKTLNMTTSPEEK	328
Q12879|GNLMYSDNRSFQGK|946	Q12879	GNLMYSDNRSFQGK	946
Q96BY6|SGWLYKGNFNSTVNNTVTVR|198	Q96BY6	SGWLYKGNFNSTVNNTVTVR	198
Q5MCW4|EQSYKCNECGK|245	Q5MCW4	EQSYKCNECGK	245
P46939|IPRADELNQTGQILVEQMGK|749	P46939	IPRADELNQTGQILVEQMGK	749
P52701|IITKGTQTYSVLEGDPSENYSK|534	P52701	IITKGTQTYSVLEGDPSENYSK	534
P30419|MKGFDVFNALDLMENK|458	P30419	MKGFDVFNALDLMENK	458
Q14195|AIGKDNFTAIPEGTNGVEER|347	Q14195	AIGKDNFTAIPEGTNGVEER	347
Q9BZF9|SLNGTIENLKEELK|1125	Q9BZF9	SLNGTIENLKEELK	1125
Q8IVF5|SLLPPPNQSQLLEEFLDNFKK|1003	Q8IVF5	SLLPPPNQSQLLEEFLDNFKK	1003
P53618|NVTVQPDDPISFMQLTAK|662	P53618	NVTVQPDDPISFMQLTAK	662
Q8N752|MTNNSGSKAELVVGGK|3	Q8N752	MTNNSGSKAELVVGGK	3
B1AJZ9|LNETLAELETTKTK|877	B1AJZ9	LNETLAELETTKTK	877
Q6IPU0|NQLGHLESELSFLSTLTGINIRNHSK|80	Q6IPU0	NQLGHLESELSFLSTLTGINIRNHSK	80
Q5VU43|TQEQNIQHLNHSLSHKEQLLQEFR|440	Q5VU43	TQEQNIQHLNHSLSHKEQLLQEFR	440
Q9P258|MGQLGLGNQTDAVPSPAQIMYNGQPITK|238	Q9P258	MGQLGLGNQTDAVPSPAQIMYNGQPITK	238
Q86WI1|LNSSIQYVLEVTSMFPQRGSLFGGTEITIR|1323	Q86WI1	LNSSIQYVLEVTSMFPQRGSLFGGTEITIR	1323
Q08ET2|TVQLNVSYAPQNLAISIFFR|231	Q08ET2	TVQLNVSYAPQNLAISIFFR	231
P43403|FHHFPIERQLNGTYAIAGGK|66	P43403	FHHFPIERQLNGTYAIAGGK	66
Q8WW24|DAAQFRLLSEVEELNMSLTALR|373	Q8WW24	DAAQFRLLSEVEELNMSLTALR	373
P38432|LEERGVAENSVVISNGDINLSLR|103	P38432	LEERGVAENSVVISNGDINLSLR	103
P01024|LVLSSEKTVLTPATNHMGNVTFTIPANR|85	P01024	LVLSSEKTVLTPATNHMGNVTFTIPANR	85
Q8N6M0|LVNIVTENCS|291	Q8N6M0	LVNIVTENCS	291
P41235|NQCRYCR|110	P41235	NQCRYCR	110
Q0D2K5|NGSCTCK|83	Q0D2K5	NGSCTCK	83
Q14695|GQSETFNIC|136	Q14695	GQSETFNIC	136
Q96JY0|VGSSGFSHFNSSNEEQR|360	Q96JY0	VGSSGFSHFNSSNEEQR	360
P54802|SVYNCSGEACRGHNR|503	P54802	SVYNCSGEACRGHNR	503
O75362|DSFTYGCNMCGRR|159	O75362	DSFTYGCNMCGRR	159
Q8N4C6|ENDCLQEELRMMETR|1259	Q8N4C6	ENDCLQEELRMMETR	1259
P31267|MNSCAGAVYGSHGR|144	P31267	MNSCAGAVYGSHGR	144
Q9BRX2|GNCSQHDRALER|174	Q9BRX2	GNCSQHDRALER	174
Q8N1V2|DEMFMTAGNGTIR|179	Q8N1V2	DEMFMTAGNGTIR	179
P50851|IPEFNWSQMHQR|1310	P50851	IPEFNWSQMHQR	1310
Q13009|SNATNSSYSPTTGR|354	Q13009	SNATNSSYSPTTGR	354
Q2KHR2|GTNSSASSNFRCR|1155	Q2KHR2	GTNSSASSNFRCR	1155
Q96JF6|CNECEKAFR|298	Q96JF6	CNECEKAFR	298
Q9UL52|TETDSYLNHCCGTRR|175	Q9UL52	TETDSYLNHCCGTRR	175
Q9C0C4|NNQTECFNFIR|106	Q9C0C4	NNQTECFNFIR	106
P08581|CLQHFYGPNHEHCFNR|399	P08581	CLQHFYGPNHEHCFNR	399
P51522|CNECGKAFSMR|460	P51522	CNECGKAFSMR	460
Q8NC74|DAEDHSPSPNSSPWEET|657	Q8NC74	DAEDHSPSPNSSPWEET	657
Q9C026|ETMCTVDGLHFNSTYNAR|506	Q9C026	ETMCTVDGLHFNSTYNAR	506
Q9NR64|WNMCAPMCK|628	Q9NR64	WNMCAPMCK	628
Q8TAF7|RYECNECGK|276	Q8TAF7	RYECNECGK	276
P49790|DSTSQHDDDNISTTSGFSSR|180	P49790	DSTSQHDDDNISTTSGFSSR	180
P27448|KVLDANNCDYEQR|686	P27448	KVLDANNCDYEQR	686
Q99700|NSSEREGHSINTR|477	Q99700	NSSEREGHSINTR	477
P17252|MADVFPGNDSTASQDVANR|8	P17252	MADVFPGNDSTASQDVANR	8
P40199|NDAGSYECEIQNPASANR|224	P40199	NDAGSYECEIQNPASANR	224
Q76G19|AMAGNSNLNR|503	Q76G19	AMAGNSNLNR	503
Q96QT4|HHCNSCCRK|1813	Q96QT4	HHCNSCCRK	1813
P54762|EHNEFNSSMAR|480	P54762	EHNEFNSSMAR	480
Q6IA69|NSSQETCTR|422	Q6IA69	NSSQETCTR	422
Q92805|NQSMNLFQR|158	Q92805	NQSMNLFQR	158
Q9NQ90|LETNTTECGDEDDEDK|508	Q9NQ90	LETNTTECGDEDDEDK	508
Q9NYP8|NCSCSADIR|42	Q9NYP8	NCSCSADIR	42
Q9Y2E5|YSSNHTEHSQNLR|890	Q9Y2E5	YSSNHTEHSQNLR	890
Q9Y252|SGQNGNQTWR|131	Q9Y252	SGQNGNQTWR	131
O43924|ELNFSSTEQMEK|64	O43924	ELNFSSTEQMEK	64
Q8WWV6|SMSNTTEGVWEGTRSSVTNR|276	Q8WWV6	SMSNTTEGVWEGTRSSVTNR	276
O14921|TMQSNNSF|156	O14921	TMQSNNSF	156
O43303|GAHIMNSTCAAMPK|495	O43303	GAHIMNSTCAAMPK	495
Q6JVE9|VAYNSSGSCEIEK|74	Q6JVE9	VAYNSSGSCEIEK	74
Q9UIF3|NETNNQTIWDEHDNRTR|51	Q9UIF3	NETNNQTIWDEHDNRTR	51
Q66PJ3|NCSASTSQGR|35	Q66PJ3	NCSASTSQGR	35
Q6UXD1|QDCDVERNR|44	Q6UXD1	QDCDVERNR	44
Q70CQ2|EVLTPTSTSDNETR|3388	Q70CQ2	EVLTPTSTSDNETR	3388
Q5GH70|NNTQFCTCISMEFLYR|249	Q5GH70	NNTQFCTCISMEFLYR	249
Q495C1|MANWVFCNR|8	Q495C1	MANWVFCNR	8
P20700|SMYEEEINETRR|217	P20700	SMYEEEINETRR	217
Q8TDF5|FLDYEMQNSNECK|227	Q8TDF5	FLDYEMQNSNECK	227
Q9BYG7|TLLDDENDSLR|145	Q9BYG7	TLLDDENDSLR	145
Q13422|EETNHSEMAEDLCK|245	Q13422	EETNHSEMAEDLCK	245
Q05586|VICTGPNDTSPGSPR|440	Q05586	VICTGPNDTSPGSPR	440
Q8N5G2|NASGVVNSSPR|324	Q8N5G2	NASGVVNSSPR	324
Q5D862|FSNSSSSNEFSK|406	Q5D862	FSNSSSSNEFSK	406
Q76FK4|GVGSNMSRNSWEAR|1136	Q76FK4	GVGSNMSRNSWEAR	1136
Q8WYK1|IWTSVQHNNTELTR|635	Q8WYK1	IWTSVQHNNTELTR	635
O75717|TGFQMWLEENR|1029	O75717	TGFQMWLEENR	1029
P22459|NNCSNAK|641	P22459	NNCSNAK	641
O00755|CNTCSERTEMYTCK|337	O00755	CNTCSERTEMYTCK	337
Q9HAN9|DYMNGTGR|36	Q9HAN9	DYMNGTGR	36
Q9P2D1|GKNFDEESNASMSTAR|2273	Q9P2D1	GKNFDEESNASMSTAR	2273
P49790|CSTGYEKNMTPGQNR|411	P49790	CSTGYEKNMTPGQNR	411
Q9P2R6|HNENDSGR|209	Q9P2R6	HNENDSGR	209
P58417|ENDTDLDLR|68	P58417	ENDTDLDLR	68
P78352|EQLMNSSLGSGTASLR|413	P78352	EQLMNSSLGSGTASLR	413
P61981|NCSETQYESK|111	P61981	NCSETQYESK	111
Q96NL3|SSFIQHNMTHTR|302	Q96NL3	SSFIQHNMTHTR	302
P46093|YNHTFCFEK|164	P46093	YNHTFCFEK	164
Q96NY8|CLSEGQPPPSYNWTR|281	Q96NY8	CLSEGQPPPSYNWTR	281
Q9UQB3|NATGCLRNVSSAGEEAR|721	Q9UQB3	NATGCLRNVSSAGEEAR	721
Q8N239|QLAPENCCFAANVAAR|130	Q8N239	QLAPENCCFAANVAAR	130
Q9UN37|NENESEAARR|239	Q9UN37	NENESEAARR	239
Q7Z3G6|DSGMNVSEK|582	Q7Z3G6	DSGMNVSEK	582
Q9BT23|LIFHNSCFCCK|62	Q9BT23	LIFHNSCFCCK	62
A8MWK0|VYNVSSWADR|82	A8MWK0	VYNVSSWADR	82
P14854|TAPFDSRFPNQNQTR|25	P14854	TAPFDSRFPNQNQTR	25
Q9NTU7|STNHEPSEMSNK|88	Q9NTU7	STNHEPSEMSNK	88
O15266|NSSIADLR|273	O15266	NSSIADLR	273
Q8TC07|DVNRTDR|416	Q8TC07	DVNRTDR	416
Q99665|NLSVSEAR|347	Q99665	NLSVSEAR	347
Q5VT06|VWQEAEFQNMSR|363	Q5VT06	VWQEAEFQNMSR	363
Q05086|GASSAYLENSKGAPNNSCSEIK|105	Q05086	GASSAYLENSKGAPNNSCSEIK	105
Q6ZP80|GEHNSTSYDSAVIYR|102	Q6ZP80	GEHNSTSYDSAVIYR	102
P40937|EFGSMVLELNASDDR|91	P40937	EFGSMVLELNASDDR	91
Q9UPN4|NNTGGSTGLPRR|242	Q9UPN4	NNTGGSTGLPRR	242
Q99653|GENGTLSREDFQR|43	Q99653	GENGTLSREDFQR	43
Q96AC1|DQNESLDEEMFYK|664	Q96AC1	DQNESLDEEMFYK	664
Q96P66|MTSTCTNSTR|7	Q96P66	MTSTCTNSTR	7
Q06190|IDNFSSGTDIK|222	Q06190	IDNFSSGTDIK	222
P20929|GLNAMANETPDFMRAR|7730	P20929	GLNAMANETPDFMRAR	7730
Q8TC71|DRDMQQLDSNLNSTR|129	Q8TC71	DRDMQQLDSNLNSTR	129
Q8WWV6|SRSMSNTTEGVWEGTR|276	Q8WWV6	SRSMSNTTEGVWEGTR	276
F5H094|NQIANLTNR|310	F5H094	NQIANLTNR	310
Q6EMB2|YNQSMVTAELQR|1025	Q6EMB2	YNQSMVTAELQR	1025
Q96QD5|RQSTMVNSSNYLDR|244	Q96QD5	RQSTMVNSSNYLDR	244
P20749|NCHNDTPLMVARSR|342	P20749	NCHNDTPLMVARSR	342
Q9Y5K1|NEAPAFTIDNR|74	Q9Y5K1	NEAPAFTIDNR	74
P32314|EDHNYSASSMAAQR|303	P32314	EDHNYSASSMAAQR	303
Q8IUC8|NVETNQCLDNMGR|439	Q8IUC8	NVETNQCLDNMGR	439
Q3SYA9|YNQTSQTSWTSSCTNR|105	Q3SYA9	YNQTSQTSWTSSCTNR	105
O75197|IEVANLNGTSR|138	O75197	IEVANLNGTSR	138
A7E2V4|AHNDHPNNFSR|1689	A7E2V4	AHNDHPNNFSR	1689
Q96QZ7|EYSRQPNEHHTWNGTSR|1312	Q96QZ7	EYSRQPNEHHTWNGTSR	1312
O43307|DDDFNVSMK|385	O43307	DDDFNVSMK	385
P26232|QALQDLLSEYMNNTGR|351	P26232	QALQDLLSEYMNNTGR	351
P13688|DSVNLTCSTNDTGISIR|345	P13688	DSVNLTCSTNDTGISIR	345
P13688|DSVNLTCSTNDTGISIR|351	P13688	DSVNLTCSTNDTGISIR	351
Q9Y2W7|NECPTGLVDEDTFK|102	Q9Y2W7	NECPTGLVDEDTFK	102
P43235|NNACGIANLASFPKM|316	P43235	NNACGIANLASFPKM	316
Q9UPS6|FINHSCNPNCYAK|1905	Q9UPS6	FINHSCNPNCYAK	1905
Q6PCD5|NHTTIRSVLMEMSYR|659	Q6PCD5	NHTTIRSVLMEMSYR	659
O75962|VAFEDYISNATHMLSR|226	O75962	VAFEDYISNATHMLSR	226
Q9UGU0|GPGGDPHHMNPHMTFSERANR|1044	Q9UGU0	GPGGDPHHMNPHMTFSERANR	1044
Q8NDV7|SGGSYGTTWGAYGSNYSGDK|528	Q8NDV7	SGGSYGTTWGAYGSNYSGDK	528
P02788|SNLCALCIGDEQGENK|521	P02788	SNLCALCIGDEQGENK	521
Q86YJ6|KHNLMSLNSINWSR|224	Q86YJ6	KHNLMSLNSINWSR	224
O14756|TGMTNMTQSLERMK|215	O14756	TGMTNMTQSLERMK	215
Q96CX3|CNECEKAFQTK|81	Q96CX3	CNECEKAFQTK	81
Q86UR5|DQYRSCDNVSAK|1334	Q86UR5	DQYRSCDNVSAK	1334
Q86UA1|ETLDPGDPETNNTIR|185	Q86UA1	ETLDPGDPETNNTIR	185
Q9NQI0|RDNTSTMGGFGVGK|78	Q9NQI0	RDNTSTMGGFGVGK	78
Q99666|FDESTTGSNFSFK|1292	Q99666	FDESTTGSNFSFK	1292
Q96KJ9|LQFNETFAEMNRR|89	Q96KJ9	LQFNETFAEMNRR	89
Q7Z3I7|CFCNSSHLIQHLR|171	Q7Z3I7	CFCNSSHLIQHLR	171
Q8NB50|NSSGLR|264	Q8NB50	NSSGLR	264
Q6ZMW2|CNHCGEAFSQKSNLR|565	Q6ZMW2	CNHCGEAFSQKSNLR	565
P98161|MVASQAYNLTSALMR|2754	P98161	MVASQAYNLTSALMR	2754
Q9UHC6|GCMESINYNGVNITDLARR|346	Q9UHC6	GCMESINYNGVNITDLARR	346
P54252|NISQDMTQTSGTNLTSEELR|275	P54252	NISQDMTQTSGTNLTSEELR	275
Q9NZR2|DSEDIFCNCTNGK|4381	Q9NZR2	DSEDIFCNCTNGK	4381
Q86Z20|TMEQNRSLEK|172	Q86Z20	TMEQNRSLEK	172
Q8WWX8|NLSHAK|301	Q8WWX8	NLSHAK	301
Q92574|EEFYNQSQELQTKLEDCR|791	Q92574	EEFYNQSQELQTKLEDCR	791
Q9HB14|CNISIETDGVAESDTDGR|324	Q9HB14	CNISIETDGVAESDTDGR	324
Q8NEV8|NVSESPSKHENSK|1705	Q8NEV8	NVSESPSKHENSK	1705
Q562F6|QITNMYPVQQNESK|704	Q562F6	QITNMYPVQQNESK	704
Q16288|MNISQCDLPEISVSHVNLTVR|203	Q16288	MNISQCDLPEISVSHVNLTVR	203
Q9NVP1|ANATVDGLEQGYVVCPSEK|394	Q9NVP1	ANATVDGLEQGYVVCPSEK	394
Q86VF7|GHSINYCETPQFRNVSK|395	Q86VF7	GHSINYCETPQFRNVSK	395
Q96EK4|NVSRAGVSGCFSTFQPTTGHR|39	Q96EK4	NVSRAGVSGCFSTFQPTTGHR	39
Q9Y6X6|LSENESVALQELLDWR|1793	Q9Y6X6	LSENESVALQELLDWR	1793
P41180|NAMAHRNSTHQNSLEAQK|991	P41180	NAMAHRNSTHQNSLEAQK	991
Q9H0U3|RSNMEFLFNK|215	Q9H0U3	RSNMEFLFNK	215
Q687X5|TCIDALPLTMNSSEK|14	Q687X5	TCIDALPLTMNSSEK	14
Q8NB12|ISEGEELTVSYIDFLNVSEER|257	Q8NB12	ISEGEELTVSYIDFLNVSEER	257
P55268|NTSAASTAQLVEATEELRR|1249	P55268	NTSAASTAQLVEATEELRR	1249
Q8IYM2|MNISVDLETNYAELVLDVGR|2	Q8IYM2	MNISVDLETNYAELVLDVGR	2
P17025|SSAENKYDNGCAK|185	P17025	SSAENKYDNGCAK	185
Q8IYA7|YLNDSLRHVMATNTTMMGK|228	Q8IYA7	YLNDSLRHVMATNTTMMGK	228
Q92598|LMSSNSTDLPLNIECFMNDK|280	Q92598	LMSSNSTDLPLNIECFMNDK	280
Q9UGF5|MVNLTSMSGFLLMGFSDER|3	Q9UGF5	MVNLTSMSGFLLMGFSDER	3
Q8WZ42|GDSGTYDLVLENK|31138	Q8WZ42	GDSGTYDLVLENK	31138
Q6ZUJ4|ADSNMPLNNSSQEVTK|165	Q6ZUJ4	ADSNMPLNNSSQEVTK	165
Q9P1Y5|GTEASPPQNNSGSSSPVFTFR|345	Q9P1Y5	GTEASPPQNNSGSSSPVFTFR	345
Q14207|KSQFCENSNDTVK|555	Q14207	KSQFCENSNDTVK	555
O15126|AQQEFATGVMSNK|310	O15126	AQQEFATGVMSNK	310
Q9H9A7|FSHNPNTTNNFSLTCK|357	Q9H9A7	FSHNPNTTNNFSLTCK	357
Q8NG68|TCHLTNHCIQK|242	Q8NG68	TCHLTNHCIQK	242
Q13201|KYQQNMSHLEEK|840	Q13201	KYQQNMSHLEEK	840
O15018|TIFPNGSAAEDGR|622	O15018	TIFPNGSAAEDGR	622
Q13099|EGSASGDSGQNYSASSK|752	Q13099	EGSASGDSGQNYSASSK	752
P59768|MASNNTASIAQAR|4	P59768	MASNNTASIAQAR	4
Q99814|SAYEFYHALDSENMTK|288	Q99814	SAYEFYHALDSENMTK	288
A2RUR9|LENLSSLPPDSDR|475	A2RUR9	LENLSSLPPDSDR	475
P24071|CYGWYNR|198	P24071	CYGWYNR	198
Q13625|IDSHHDNQSAVAELDR|256	Q13625	IDSHHDNQSAVAELDR	256
Q9NQV8|CPICNESFR|672	Q9NQV8	CPICNESFR	672
P49910|THQCNECGK|347	P49910	THQCNECGK	347
Q9UPV9|SSFYGSDIGNVVLDNK|461	Q9UPV9	SSFYGSDIGNVVLDNK	461
O94967|GNGSNGSSVTSFTTPPQDSSQR|510	O94967	GNGSNGSSVTSFTTPPQDSSQR	510
Q9P0N5|LFFGTKGNLCQR|81	Q9P0N5	LFFGTKGNLCQR	81
Q401N2|LSWLDTRLAWNTSAHPR|99	Q401N2	LSWLDTRLAWNTSAHPR	99
Q8IWV2|LNGTDVDTGMDFR|65	Q8IWV2	LNGTDVDTGMDFR	65
Q12866|TMKLDNSSQR|625	Q12866	TMKLDNSSQR	625
Q04671|RPQQVTHNWTVYLNPR|273	Q04671	RPQQVTHNWTVYLNPR	273
Q9BRD0|ARHDSPDLAPNVTYSLPR|277	Q9BRD0	ARHDSPDLAPNVTYSLPR	277
Q8TAT5|SEENSTVFSHLMK|355	Q8TAT5	SEENSTVFSHLMK	355
Q969W8|ECGKAFSSGSNFTR|269	Q969W8	ECGKAFSSGSNFTR	269
Q9ULI0|FADYENHTEDRK|1171	Q9ULI0	FADYENHTEDRK	1171
Q9H9L3|NAPQNSTQAHSENK|158	Q9H9L3	NAPQNSTQAHSENK	158
Q9H9Y6|LFNCSDRSVAHVCVK|1060	Q9H9Y6	LFNCSDRSVAHVCVK	1060
Q5T5U3|NASSAANAQPHK|1932	Q5T5U3	NASSAANAQPHK	1932
Q5UIP0|EDNDTINDSLIVSETK|1808	Q5UIP0	EDNDTINDSLIVSETK	1808
Q9NYW0|HNRQMQSNVTGLR|210	Q9NYW0	HNRQMQSNVTGLR	210
Q9UGJ1|SNQTDAIK|508	Q9UGJ1	SNQTDAIK	508
Q05932|VLLFNATGDR|414	Q05932	VLLFNATGDR	414
Q9HA90|LEEENSSLRELVEDLR|207	Q9HA90	LEEENSSLRELVEDLR	207
Q04912|NESAVFVAIR|66	Q04912	NESAVFVAIR	66
Q9H7R5|IHTGEKPYQCNK|209	Q9H7R5	IHTGEKPYQCNK	209
O15520|LYGSKEFNNDCK|148	O15520	LYGSKEFNNDCK	148
P55210|GTELDDGIQADSGPINDTDANPR|203	P55210	GTELDDGIQADSGPINDTDANPR	203
Q0VDD8|VIFEVDNLSQASPATVSR|1618	Q0VDD8	VIFEVDNLSQASPATVSR	1618
Q9UJA3|GGGNFSGK|26	Q9UJA3	GGGNFSGK	26
Q96BJ8|FVLENSSR|389	Q96BJ8	FVLENSSR	389
Q9Y2T2|HSISFKENSSCGR|285	Q9Y2T2	HSISFKENSSCGR	285
P0C6C1|EDDFFSLQAGHPSSCNTSK|221	P0C6C1	EDDFFSLQAGHPSSCNTSK	221
P30989|ADSVSSNHTLSSNATRETLY|405	P30989	ADSVSSNHTLSSNATRETLY	405
P37288|LSAGPDAGPSGNSSPWWPLATGAGNTSR|27	P37288	LSAGPDAGPSGNSSPWWPLATGAGNTSR	27
Q9BXS5|KNACVSLVFSFLYK|74	Q9BXS5	KNACVSLVFSFLYK	74
Q5VV52|TFNNTSNLR|125	Q5VV52	TFNNTSNLR	125
Q14669|KPNPLANSNTSGYSESK|882	Q14669	KPNPLANSNTSGYSESK	882
Q9NQP4|KAAAEDVNVTFEDQQK|14	Q9NQP4	KAAAEDVNVTFEDQQK	14
Q9GZP7|QQVQHNHSNR|256	Q9GZP7	QQVQHNHSNR	256
P52803|YAVYWNSSNPRFQR|37	P52803	YAVYWNSSNPRFQR	37
Q01118|CESLLFNESMLWENAK|1113	Q01118	CESLLFNESMLWENAK	1113
Q9BPV8|VTLEAMNTTVMQGFNRSER|23	Q9BPV8	VTLEAMNTTVMQGFNRSER	23
Q9BZW7|IMCLDEKIDNFTR|244	Q9BZW7	IMCLDEKIDNFTR	244
Q13651|HSNWTVTNTR|110	Q13651	HSNWTVTNTR	110
Q8NGP2|FMTNLCYSFKTM|308	Q8NGP2	FMTNLCYSFKTM	308
Q96RL7|MWFLEESNETEK|1704	Q96RL7	MWFLEESNETEK	1704
O43309|DKPYQCTQCNK|392	O43309	DKPYQCTQCNK	392
Q8WXH0|AGLDYNRSYQNEIK|4635	Q8WXH0	AGLDYNRSYQNEIK	4635
Q92496|LGYNANTSVLSFQAVCR|557	Q92496	LGYNANTSVLSFQAVCR	557
Q502W6|AEDGRVYNLTAK|97	Q502W6	AEDGRVYNLTAK	97
Q09472|NANCSLPSCQK|1752	Q09472	NANCSLPSCQK	1752
Q68CZ2|EDLDNASKDDR|281	Q68CZ2	EDLDNASKDDR	281
Q63HN8|GSPNETELIESAK|2906	Q63HN8	GSPNETELIESAK	2906
Q8NHS9|NSCPVSSGAQQQK|144	Q8NHS9	NSCPVSSGAQQQK	144
Q8NEV8|DLNESISEEDK|704	Q8NEV8	DLNESISEEDK	704
P78371|AAHSEGNTTAGLDMR|473	P78371	AAHSEGNTTAGLDMR	473
P20700|KSMYEEEINETR|217	P20700	KSMYEEEINETR	217
Q8TDY2|TTNESLLTSFPK|251	Q8TDY2	TTNESLLTSFPK	251
Q8NF64|GTWRCPVCNK|643	Q8NF64	GTWRCPVCNK	643
Q9H3S3|LNSSQEFAQLSPR|170	Q9H3S3	LNSSQEFAQLSPR	170
Q8NEX9|NCNLVGNLSEK|22	Q8NEX9	NCNLVGNLSEK	22
Q5JY77|CRFMAGAEETNNK|673	Q5JY77	CRFMAGAEETNNK	673
Q9HCI6|SNNVSIPTTIYK|683	Q9HCI6	SNNVSIPTTIYK	683
Q8TAF7|CNECKECWK|246	Q8TAF7	CNECKECWK	246
O75445|AWGNQTIQADEK|4202	O75445	AWGNQTIQADEK	4202
Q5TYM5|MSTNICSFKDR|4	Q5TYM5	MSTNICSFKDR	4
P35555|TCVDINECLLEPR|1975	P35555	TCVDINECLLEPR	1975
Q9GZX3|TSSRNALNVSQAWR|328	Q9GZX3	TSSRNALNVSQAWR	328
Q8TCT1|CPANMCKHK|174	Q8TCT1	CPANMCKHK	174
Q70Z35|HNSHDKENK|974	Q70Z35	HNSHDKENK	974
Q7Z4L5|IMENYCLMATK|1127	Q7Z4L5	IMENYCLMATK	1127
Q5TZA2|TADASNGSLRGLSGQR|481	Q5TZA2	TADASNGSLRGLSGQR	481
Q147U1|AFNNSSMLSQHVR|405	Q147U1	AFNNSSMLSQHVR	405
Q9UHR4|KLNESLDENFK|86	Q9UHR4	KLNESLDENFK	86
O75122|SYSSRNGSIPTYMR|642	O75122	SYSSRNGSIPTYMR	642
Q6N069|QQEINSENLSAK|586	Q6N069	QQEINSENLSAK	586
Q9UBS9|NTSQFDGDYISK|1035	Q9UBS9	NTSQFDGDYISK	1035
Q9NYY1|TESLQDTKPANR|78	Q9NYY1	TESLQDTKPANR	78
O95479|NINSSCRPGPGAWLR|157	O95479	NINSSCRPGPGAWLR	157
Q15072|SNLTEHEHFHTR|30	Q15072	SNLTEHEHFHTR	30
Q8NGJ1|MDQINHTNVK|5	Q8NGJ1	MDQINHTNVK	5
Q9NQT8|DIESLMSEGNK|205	Q9NQT8	DIESLMSEGNK	205
Q9BVJ6|VSEFNVSSEGSGEK|75	Q9BVJ6	VSEFNVSSEGSGEK	75
Q9NYW2|RNITEMFHVSK|167	Q9NYW2	RNITEMFHVSK	167
P09327|LFQVQGTGANNTK|526	P09327	LFQVQGTGANNTK	526
P52732|MASQPNSSAKK|6	P52732	MASQPNSSAKK	6
A6NM62|VIFHDPDLVEINR|649	A6NM62	VIFHDPDLVEINR	649
P20020|MGDMANNSVAYSGVK|6	P20020	MGDMANNSVAYSGVK	6
Q9UPW6|ASVSQAVFARVAFNR|388	Q9UPW6	ASVSQAVFARVAFNR	388
P11216|KTCAYTNHTVLPEALER|377	P11216	KTCAYTNHTVLPEALER	377
Q9Y2X7|LLNASAYRLQSECR|706	Q9Y2X7	LLNASAYRLQSECR	706
Q6QNK2|QHSEATNSSNR|501	Q6QNK2	QHSEATNSSNR	501
O95905|WLDPENSTNR|133	O95905	WLDPENSTNR	133
O75830|KEDTQLINFTK|202	O75830	KEDTQLINFTK	202
P17019|GLNRCVTTTQSK|129	P17019	GLNRCVTTTQSK	129
Q569K4|LKMQNGSK|336	Q569K4	LKMQNGSK	336
Q9ULW2|NDPNYLCMEAPNNGSDEPTR|153	Q9ULW2	NDPNYLCMEAPNNGSDEPTR	153
Q12913|HGSNHTSTYDK|582	Q12913	HGSNHTSTYDK	582
Q9UKI8|GHKISDYFEYQGGNGSSPVR|156	Q9UKI8	GHKISDYFEYQGGNGSSPVR	156
Q02817|GDHNDSYALLGELAPCGSTDK|423	Q02817	GDHNDSYALLGELAPCGSTDK	423
Q8NHM5|DAQMRDLLSPPTDNRPGQMDNR|1208	Q8NHM5	DAQMRDLLSPPTDNRPGQMDNR	1208
P50053|WIHIEGRNASEQVK|142	P50053	WIHIEGRNASEQVK	142
Q9NSB4|VTAGNHCDNLRNR|324	Q9NSB4	VTAGNHCDNLRNR	324
Q8NGI6|MEMENCTRVK|5	Q8NGI6	MEMENCTRVK	5
Q56P03|EMEAELNSTMK|70	Q56P03	EMEAELNSTMK	70
Q52LR7|DMPDLNDCVSINR|29	Q52LR7	DMPDLNDCVSINR	29
Q8IZF6|NESSEVKSMMR|166	Q8IZF6	NESSEVKSMMR	166
Q5SRH9|NYSMESRTHFR|578	Q5SRH9	NYSMESRTHFR	578
P01008|ANKSSK|167	P01008	ANKSSK	167
Q14953|NASVMDQGPAGNR|285	Q14953	NASVMDQGPAGNR	285
P57789|EPENNSLLEDR|530	P57789	EPENNSLLEDR	530
Q86XJ1|GVSNESVPDSPAR|301	Q86XJ1	GVSNESVPDSPAR	301
Q13573|LFNQSK|413	Q13573	LFNQSK	413
Q4LE39|GTNSSDSEELSAGESITK|1151	Q4LE39	GTNSSDSEELSAGESITK	1151
Q9NZV7|KPSVQCANLCERVR|398	Q9NZV7	KPSVQCANLCERVR	398
A6PVS8|ACNHRLFFNFCPALR|184	A6PVS8	ACNHRLFFNFCPALR	184
Q9UDT6|TGNESGSNLSDSGSVKR|205	Q9UDT6	TGNESGSNLSDSGSVKR	205
Q9H3K6|LQRDLEAEHVEVEDTTLNR|29	Q9H3K6	LQRDLEAEHVEVEDTTLNR	29
P23258|VSGLMMANHTSISSLFERTCR|380	P23258	VSGLMMANHTSISSLFERTCR	380
Q9H497|GDCRISNNFTGLEWDLNVR|122	Q9H497	GDCRISNNFTGLEWDLNVR	122
O43361|THTGEQPYECNKCGK|329	O43361	THTGEQPYECNKCGK	329
P30203|FNNSNLCSQSLAARVLCSASR|345	P30203	FNNSNLCSQSLAARVLCSASR	345
Q9NZJ4|NICNITTLDEEMVK|3757	Q9NZJ4	NICNITTLDEEMVK	3757
O00584|QDQQLQNCTEPGEQPSPK|212	O00584	QDQQLQNCTEPGEQPSPK	212
Q9C0F0|TEHANYLNVSELHPR|1651	Q9C0F0	TEHANYLNVSELHPR	1651
Q8NBT3|GNLSSK|35	Q8NBT3	GNLSSK	35
Q5CZC0|GNTCFECK|1040	Q5CZC0	GNTCFECK	1040
O14976|NATTVK|677	O14976	NATTVK	677
Q6MZM0|EFYLLFTVFDENLSR|589	Q6MZM0	EFYLLFTVFDENLSR	589
P35968|VIGNDTGAYKCFYR|96	P35968	VIGNDTGAYKCFYR	96
Q5DT21|TYKNDCFFCSK|63	Q5DT21	TYKNDCFFCSK	63
Q9UNT1|NLSTWYTELR|111	Q9UNT1	NLSTWYTELR	111
Q9C099|TNESDSDALR|805	Q9C099	TNESDSDALR	805
Q6KC79|QNESTIVEPKQNENR|664	Q6KC79	QNESTIVEPKQNENR	664
Q5T1R4|TKGVIYECNICGAR|646	Q5T1R4	TKGVIYECNICGAR	646
Q12999|QTDVINASWWVMSNK|109	Q12999	QTDVINASWWVMSNK	109
Q15846|LVNVSNQQYGQILQMTR|351	Q15846	LVNVSNQQYGQILQMTR	351
Q9ULJ3|KVFVEDDENSSQK|142	Q9ULJ3	KVFVEDDENSSQK	142
Q96KV6|DSHLMTFNLCLSLAGWR|283	Q96KV6	DSHLMTFNLCLSLAGWR	283
O43286|NITVNLTPELAQVNEY|373	O43286	NITVNLTPELAQVNEY	373
P13929|FMIELDGTENK|102	P13929	FMIELDGTENK	102
Q9UBV4|SPNYCVEDKK|292	Q9UBV4	SPNYCVEDKK	292
Q9UKD2|GEVGLLFTNR|106	Q9UKD2	GEVGLLFTNR	106
O15027|QNGTVVGTDIAELLLR|1548	O15027	QNGTVVGTDIAELLLR	1548
P11215|AVFNETKNSTR|692	P11215	AVFNETKNSTR	692
O95239|SDKNSSFR|229	O95239	SDKNSSFR	229
Q9BYP7|NTSNKEISR|908	Q9BYP7	NTSNKEISR	908
Q8TCU4|HSKCISNSSVVK|2728	Q8TCU4	HSKCISNSSVVK	2728
O95674|ALSNLSSRWK|61	O95674	ALSNLSSRWK	61
Q9UPN3|DIEGFMEENQTK|3687	Q9UPN3	DIEGFMEENQTK	3687
P49750|GFEVYLAEMSADNQTCGK|1964	P49750	GFEVYLAEMSADNQTCGK	1964
Q6IQ26|NFCRFVTAINNTPR|1206	Q6IQ26	NFCRFVTAINNTPR	1206
Q7Z392|IEITSVDLALGNETGR|693	Q7Z392	IEITSVDLALGNETGR	693
P54278|SVMIGTALNTSEMK|823	P54278	SVMIGTALNTSEMK	823
Q6P9F0|DQKFEAMLVQQNR|366	Q6P9F0	DQKFEAMLVQQNR	366
Q93009|SLNYCGHIYTPISCK|700	Q93009	SLNYCGHIYTPISCK	700
Q8N5U6|ELSYPKNESFNNQSR|74	Q8N5U6	ELSYPKNESFNNQSR	74
Q96A84|MALRPTAFSGCLNCSK|136	Q96A84	MALRPTAFSGCLNCSK	136
Q9NYA4|EMKSNTSDPEIK|716	Q9NYA4	EMKSNTSDPEIK	716
O60266|DTLTNINNQSFNNFMLR|1032	O60266	DTLTNINNQSFNNFMLR	1032
Q8IZ26|CNDCGKAFSDGSILIR|366	Q8IZ26	CNDCGKAFSDGSILIR	366
Q9NY59|SFCFATANVCLLPDSLAR|130	Q9NY59	SFCFATANVCLLPDSLAR	130
Q05586|AAAMLNMTGSGYVWLVGER|239	Q05586	AAAMLNMTGSGYVWLVGER	239
Q8WYB5|DLSVFEVDGNMSK|795	Q8WYB5	DLSVFEVDGNMSK	795
Q9UL59|KNLSMEK|175	Q9UL59	KNLSMEK	175
O15541|DTSMGNASSGMVRK|172	O15541	DTSMGNASSGMVRK	172
P11717|MNFTGGDTCHKVYQR|1312	P11717	MNFTGGDTCHKVYQR	1312
P49910|AFSQSSNLSQHQRIHMR|470	P49910	AFSQSSNLSQHQRIHMR	470
Q9NTW7|RLNCCYPGCQFK|145	Q9NTW7	RLNCCYPGCQFK	145
P00750|LGLGNHNYCRNPDR|177	P00750	LGLGNHNYCRNPDR	177
Q92736|EGDSMALYNRTR|2802	Q92736	EGDSMALYNRTR	2802
Q8NAB2|YRDPWFSNLCA|609	Q8NAB2	YRDPWFSNLCA	609
Q92736|TREGDSMALYNR|2802	Q92736	TREGDSMALYNR	2802
Q9Y657|IMPDSNDSPPAER|197	Q9Y657	IMPDSNDSPPAER	197
Q7Z407|IVNGSHYEYK|2711	Q7Z407	IVNGSHYEYK	2711
P23435|GQNETEPIVLEGK|23	P23435	GQNETEPIVLEGK	23
O95405|QTDQFSFSINESTEKDMNSEK|200	O95405	QTDQFSFSINESTEKDMNSEK	200
Q9NYY8|INECDEICLSVLSTVLEAMEPCK|263	Q9NYY8	INECDEICLSVLSTVLEAMEPCK	263
Q3V6T2|ELGAMAFSTTAINFSTVNSSAGFRSK|1543	Q3V6T2	ELGAMAFSTTAINFSTVNSSAGFRSK	1543
Q86SJ2|HSRQVLLLQDSFMNCSDSIINGSFR|288	Q86SJ2	HSRQVLLLQDSFMNCSDSIINGSFR	288
Q9UBF8|QSINFSLQCALLLGAYSSDMHISTQR|207	Q9UBF8	QSINFSLQCALLLGAYSSDMHISTQR	207
O94967|LGELNIGMDGLGNEVSALNQQCNGSK|505	O94967	LGELNIGMDGLGNEVSALNQQCNGSK	505
Q05209|TDYFIRTLLLEFQNESR|184	Q05209	TDYFIRTLLLEFQNESR	184
Q9NQ38|GPDGRMHGNK|256	Q9NQ38	GPDGRMHGNK	256
O15553|VGSISFYNVTAR|733	O15553	VGSISFYNVTAR	733
Q96EB1|GPRASVTNDSGPR|40	Q96EB1	GPRASVTNDSGPR	40
Q8TCT9|NASDMPETITSR|62	Q8TCT9	NASDMPETITSR	62
Q2LD37|QYIEQLNNCR|1051	Q2LD37	QYIEQLNNCR	1051
Q8NCM8|KCQVLWMEGWSNSSMK|2813	Q8NCM8	KCQVLWMEGWSNSSMK	2813
Q7L1I2|FINCRFINSTFLEQK|516	Q7L1I2	FINCRFINSTFLEQK	516
Q5H9E4|MGEQNHSPGK|5	Q5H9E4	MGEQNHSPGK	5
O95274|CNSDLRNK|227	O95274	CNSDLRNK	227
Q96BT1|NMTTKGPGDS|283	Q96BT1	NMTTKGPGDS	283
O14599|NLSDVNILHR|41	O14599	NLSDVNILHR	41
Q7Z553|NLRPQDYANYSCIASVR|213	Q7Z553	NLRPQDYANYSCIASVR	213
P0DPD6|IGGWNITGPWDQDNFMEVLK|252	P0DPD6	IGGWNITGPWDQDNFMEVLK	252
Q86XU0|VHTGEKPYQCNICGK|322	Q86XU0	VHTGEKPYQCNICGK	322
Q8NA03|ALTGHNMSEALVTEAENMK|492	Q8NA03	ALTGHNMSEALVTEAENMK	492
Q09470|TANCTTANQNCVNK|477	Q09470	TANCTTANQNCVNK	477
Q709C8|KNDQDNNSSMIDISYK|2023	Q709C8	KNDQDNNSSMIDISYK	2023
Q5BKX8|MEHNGSASNADK|4	Q5BKX8	MEHNGSASNADK	4
O14978|THTGEKPYQCNICGK|465	O14978	THTGEKPYQCNICGK	465
Q96IF1|SYHPGCFRCIVCNK|433	Q96IF1	SYHPGCFRCIVCNK	433
Q9P258|AAAAAWEEPSSGNGTARAGPR|18	Q9P258	AAAAAWEEPSSGNGTARAGPR	18
Q99683|GIHEWNFSASSVR|603	Q99683	GIHEWNFSASSVR	603
Q09327|EMLTNGTFEYIR|259	Q09327	EMLTNGTFEYIR	259
Q6ZP01|TLSQMSLSSDNSHATQNISPK|748	Q6ZP01	TLSQMSLSSDNSHATQNISPK	748
Q9H5Y7|SLLEQENHSPLTGSNMK|726	Q9H5Y7	SLLEQENHSPLTGSNMK	726
Q14517|ETISGYTLTVQASDNGSPPR|3415	Q14517	ETISGYTLTVQASDNGSPPR	3415
P08912|ADGNQETNNGCHKVK|395	P08912	ADGNQETNNGCHKVK	395
P28358|TQEYNNSPEGSSTVMLQLNPR|167	P28358	TQEYNNSPEGSSTVMLQLNPR	167
O75113|EFSAGTVYPETNKTK|407	O75113	EFSAGTVYPETNKTK	407
Q9P232|NESIVPYSPYEVK|765	Q9P232	NESIVPYSPYEVK	765
Q9ULF5|GEPSNEPSTETNK|218	Q9ULF5	GEPSNEPSTETNK	218
P21917|MGNRSTADADGLLAGR|3	P21917	MGNRSTADADGLLAGR	3
Q96KX1|LKCQENTSK|94	Q96KX1	LKCQENTSK	94
Q7L4P6|IMDINKSCK|405	Q7L4P6	IMDINKSCK	405
Q08AD1|LNQSSPDNVTDTK|602	Q08AD1	LNQSSPDNVTDTK	602
Q5THR3|LLGSASSEDIWRNYSLDEIER|281	Q5THR3	LLGSASSEDIWRNYSLDEIER	281
Q8WW36|NCVLLGNICYNCGRSGHIAK|65	Q8WW36	NCVLLGNICYNCGRSGHIAK	65
Q9UBC0|LAGNVSGSFTLMRDER|144	Q9UBC0	LAGNVSGSFTLMRDER	144
Q96I15|LPNTCNFSIRGPR|357	Q96I15	LPNTCNFSIRGPR	357
Q9NSB2|LCEGVGPVNISVSSSR|484	Q9NSB2	LCEGVGPVNISVSSSR	484
Q9BW92|IDAVAWNTTPYQLAR|77	Q9BW92	IDAVAWNTTPYQLAR	77
Q92738|GCSPDIRQIDLDVNR|149	Q92738	GCSPDIRQIDLDVNR	149
Q6ZRK6|ENNQTLERDNELQR|312	Q6ZRK6	ENNQTLERDNELQR	312
Q8IUH8|YGVAHVVSENWSK|33	Q8IUH8	YGVAHVVSENWSK	33
Q4G0T1|CAGNESLLFHCPRGR|300	Q4G0T1	CAGNESLLFHCPRGR	300
Q16851|CEFVMEVTNKTR|284	Q16851	CEFVMEVTNKTR	284
P20930|NSSRHSASQDGQDTIR|1475	P20930	NSSRHSASQDGQDTIR	1475
O94880|KNISQELNMEQK|934	O94880	KNISQELNMEQK	934
Q96CE8|CCQSENCSKK|83	Q96CE8	CCQSENCSKK	83
O43157|YTLDPNITSAGPTK|1253	O43157	YTLDPNITSAGPTK	1253
O94973|QNLGRMFIFYGNK|744	O94973	QNLGRMFIFYGNK	744
Q9BYV9|MRPNTSCPVPIK|497	Q9BYV9	MRPNTSCPVPIK	497
P24855|MSNATLVSYIVQILSR|40	P24855	MSNATLVSYIVQILSR	40
Q7Z7M1|HALSGNLTDFHLWAR|271	Q7Z7M1	HALSGNLTDFHLWAR	271
Q8TCN5|ERTDQNASDDDILK|601	Q8TCN5	ERTDQNASDDDILK	601
Q8NHM5|QPVSLDLSWTNISK|1135	Q8NHM5	QPVSLDLSWTNISK	1135
O95780|AFNWSSILTEHKR|407	O95780	AFNWSSILTEHKR	407
Q9Y5F9|EQTPEYNVTIVATDR|419	Q9Y5F9	EQTPEYNVTIVATDR	419
P41238|NTTNHVEVNFIK|57	P41238	NTTNHVEVNFIK	57
Q9UNX9|RNETLVFSENAVVALR|195	Q9UNX9	RNETLVFSENAVVALR	195
Q9NRZ9|EDESYNISEVMSK|137	Q9NRZ9	EDESYNISEVMSK	137
P17050|VNYSLLADICNLWR|201	P17050	VNYSLLADICNLWR	201
P34903|LLRLVDNGTLLYTMR|176	P34903	LLRLVDNGTLLYTMR	176
Q9Y4F3|ENLSARSVTSSPVEK|707	Q9Y4F3	ENLSARSVTSSPVEK	707
Q13641|QNRSFEGMVVAALLAGR|192	Q13641	QNRSFEGMVVAALLAGR	192
Q8WXG9|VVRVQEGETANFTVLR|1021	Q8WXG9	VVRVQEGETANFTVLR	1021
Q9BX26|NVEFPNQNFSELQDVIPDSQAAEK|577	Q9BX26	NVEFPNQNFSELQDVIPDSQAAEK	577
Q9Y5W8|DGKHQTNQTK|432	Q9Y5W8	DGKHQTNQTK	432
O94856|NNMEITWTPMNATSAFGPNLR|752	O94856	NNMEITWTPMNATSAFGPNLR	752
P02751|ESKPLTAQQTTKLDAPTNLQFVNETDSTVLVR|1007	P02751	ESKPLTAQQTTKLDAPTNLQFVNETDSTVLVR	1007
Q7Z6V5|NEVNQTKNATR|63	Q7Z6V5	NEVNQTKNATR	63
P30203|MYYSCNGEELTLSNCSWR|339	P30203	MYYSCNGEELTLSNCSWR	339
Q9ULI4|ATAALEQCVNLCK|1852	Q9ULI4	ATAALEQCVNLCK	1852
P59768|MASNNTASIAQARK|4	P59768	MASNNTASIAQARK	4
Q6IQ32|KVQNYTVNILGETK|136	Q6IQ32	KVQNYTVNILGETK	136
Q9UHW9|TKEINNMTVPSK|398	Q9UHW9	TKEINNMTVPSK	398
Q9UNN5|SSNEVLNVIQGNTTVDELMMR|470	Q9UNN5	SSNEVLNVIQGNTTVDELMMR	470
Q8TBZ2|TSSELTVVNNGTVAIWYDWRR|490	Q8TBZ2	TSSELTVVNNGTVAIWYDWRR	490
Q96HD1|TIRDNFGGGNTAWEEENLSK|79	Q96HD1	TIRDNFGGGNTAWEEENLSK	79
Q53HC5|LNNVTGIVQVYNTDTDEWER|573	Q53HC5	LNNVTGIVQVYNTDTDEWER	573
Q8WY21|LTAEQGHNVTLMVQLEEGDVQR|816	Q8WY21	LTAEQGHNVTLMVQLEEGDVQR	816
A0PJY2|HSLHLNSSIPCMIPFVPVAYDTSPK|68	A0PJY2	HSLHLNSSIPCMIPFVPVAYDTSPK	68
Q16819|MYNCTTTHTLLDHCTFEK|258	Q16819	MYNCTTTHTLLDHCTFEK	258
Q9Y252|ANASRTNFSSHTNQSGGSELR|249	Q9Y252	ANASRTNFSSHTNQSGGSELR	249
Q96LB3|STEVQKSQSTAQNLTSDIQR|441	Q96LB3	STEVQKSQSTAQNLTSDIQR	441
Q9Y252|ANASRTNFSSHTNQSGGSELR|254	Q9Y252	ANASRTNFSSHTNQSGGSELR	254
P51522|CNECGKVFHQISHLAQHR|208	P51522	CNECGKVFHQISHLAQHR	208
Q2KJY2|ESLNSCGFVEGKPRPMGSPR|1051	Q2KJY2	ESLNSCGFVEGKPRPMGSPR	1051
Q2KHM9|HSYNESYHCKDADCR|67	Q2KHM9	HSYNESYHCKDADCR	67
P52746|KHCFDPVPPAGNSSPTEAPK|989	P52746	KHCFDPVPPAGNSSPTEAPK	989
Q6PRD1|LSQQQESVCPRESTVPGHSSPCLDNSSSK|1552	Q6PRD1	LSQQQESVCPRESTVPGHSSPCLDNSSSK	1552
O00221|MLNGCTPLHLAAGR|436	O00221	MLNGCTPLHLAAGR	436
O60282|VLPPNTTQEQVYNACAK|56	O60282	VLPPNTTQEQVYNACAK	56
P01023|GCVLLSYLNETVTVSASLESVRGNR|55	P01023	GCVLLSYLNETVTVSASLESVRGNR	55
P03952|IYPGVDFGGEELNVTFVK|308	P03952	IYPGVDFGGEELNVTFVK	308
Q15937|AKPYACNECGK|196	Q15937	AKPYACNECGK	196
Q8NGH5|LSCDNFTLNR|198	Q8NGH5	LSCDNFTLNR	198
Q16623|FVEVMSEYNATQSDYR|135	Q16623	FVEVMSEYNATQSDYR	135
A0A1W2PR95|DSSREASTSNSCHQK|233	A0A1W2PR95	DSSREASTSNSCHQK	233
P02786|QNNGAFNETLFR|727	P02786	QNNGAFNETLFR	727
Q96CT2|WGQTPINQSTPWDTDEPPSK|121	Q96CT2	WGQTPINQSTPWDTDEPPSK	121
Q9UHF4|YNVSVLNTKSNR|182	Q9UHF4	YNVSVLNTKSNR	182
Q8N1I0|SSLGIQEFSACMQASPVHFPNGSPR|1605	Q8N1I0	SSLGIQEFSACMQASPVHFPNGSPR	1605
O95171|NGSSNTGAKQAGPQDTVVYTR|562	O95171	NGSSNTGAKQAGPQDTVVYTR	562
Q9UJW8|THTGEKPYECSECGKSFNR|559	Q9UJW8	THTGEKPYECSECGKSFNR	559
Q14112|IHQNITYQVCRHAPR|703	Q14112	IHQNITYQVCRHAPR	703
Q86UY6|AWYLIAWENSSVPVAFSHFR|114	Q86UY6	AWYLIAWENSSVPVAFSHFR	114
Q8TAA1|NTSLSMSKDDMSSTLLTFR|61	Q8TAA1	NTSLSMSKDDMSSTLLTFR	61
Q9NVV4|TLADAEDKCVIEGNNCTFVR|418	Q9NVV4	TLADAEDKCVIEGNNCTFVR	418
Q9BXT5|NVNFSAAETKSDK|2441	Q9BXT5	NVNFSAAETKSDK	2441
O15078|TSNLEHLECENISLK|1000	O15078	TSNLEHLECENISLK	1000
Q8N715|VQDTNLSSLINYQAR|423	Q8N715	VQDTNLSSLINYQAR	423
O60512|QQLAYGIYVIHQAGNGTFNR|166	O60512	QQLAYGIYVIHQAGNGTFNR	166
Q99551|IDCLMEENISISQIIENPR|339	Q99551	IDCLMEENISISQIIENPR	339
Q9Y2H6|LNESTSYK|1014	Q9Y2H6	LNESTSYK	1014
P04216|SRTNFTSK|79	P04216	SRTNFTSK	79
Q99661|AQNASKGIYAMASR|368	Q99661	AQNASKGIYAMASR	368
Q3ZAQ7|NESSLASTLK|19	Q3ZAQ7	NESSLASTLK	19
P78411|NATRDATATLK|119	P78411	NATRDATATLK	119
P61201|ILKTNHSNIMDDPFIR|333	P61201	ILKTNHSNIMDDPFIR	333
Q15042|LQMLNCCIERK|521	Q15042	LQMLNCCIERK	521
Q9HC84|QVNETWTLENCTVAR|5017	Q9HC84	QVNETWTLENCTVAR	5017
Q8NG66|HQNASEAEIRECLEK|598	Q8NG66	HQNASEAEIRECLEK	598
D3W0D1|MENEDGYMTLSFKNR|14	D3W0D1	MENEDGYMTLSFKNR	14
P38919|EANFTVSSMHGDMPQK|301	P38919	EANFTVSSMHGDMPQK	301
Q9P2N4|ATRQVMCVNYSDHVIDR|1267	Q9P2N4	ATRQVMCVNYSDHVIDR	1267
Q92752|QSVEEEGGIANYNTSSK|55	Q92752	QSVEEEGGIANYNTSSK	55
Q8NFY9|SCVEKGPSNTNGCTQR|274	Q8NFY9	SCVEKGPSNTNGCTQR	274
O15069|ALRDNHSDIVNAIMELTM|1549	O15069	ALRDNHSDIVNAIMELTM	1549
P50539|AQKHSSGSSNTSTANR|63	P50539	AQKHSSGSSNTSTANR	63
Q8N4Q0|NRFVGVNASDINYSAGR|75	Q8N4Q0	NRFVGVNASDINYSAGR	75
Q9H0C3|TNKTYVEGDMFLHSR|371	Q9H0C3	TNKTYVEGDMFLHSR	371
Q9NYJ8|SEVNEMENNLTRR|571	Q9NYJ8	SEVNEMENNLTRR	571
Q8WWN8|GDDSGATLLSANQTLR|1367	Q8WWN8	GDDSGATLLSANQTLR	1367
Q5T5D7|HQITHTGEKPYECNR|358	Q5T5D7	HQITHTGEKPYECNR	358
O60449|NKSLMWFDK|1320	O60449	NKSLMWFDK	1320
Q16181|ANWEAQQRILEQQNSSR|422	Q16181	ANWEAQQRILEQQNSSR	422
P29728|ILNNNSKR|713	P29728	ILNNNSKR	713
P20929|RNQENISSVLYSDSFR|8252	P20929	RNQENISSVLYSDSFR	8252
Q9NYW8|TKPDECNECGK|166	Q9NYW8	TKPDECNECGK	166
O15347|LGEMWNNLNDSEK|135	O15347	LGEMWNNLNDSEK	135
P60608|LPLTGFSSLTENWSSR|76	P60608	LPLTGFSSLTENWSSR	76
P49959|EDENSWFNLFVIHQNR|219	P49959	EDENSWFNLFVIHQNR	219
P12821|ELYEPIWQNFTDPQLR|111	P12821	ELYEPIWQNFTDPQLR	111
Q9NWD8|FNDLDLCVSENETLK|72	Q9NWD8	FNDLDLCVSENETLK	72
Q9NT68|CNISLPMENGLNSIEWR|1807	Q9NT68	CNISLPMENGLNSIEWR	1807
Q96PU8|KDMYNDTLNGSTEK|58	Q96PU8	KDMYNDTLNGSTEK	58
Q6ZNL6|ASVYLNDSLNKCSNGR|28	Q6ZNL6	ASVYLNDSLNKCSNGR	28
Q69YH5|ESAMNNAGNASFILGTGK|22	Q69YH5	ESAMNNAGNASFILGTGK	22
Q0VF96|SNTSEQDQAGTEMRVK|811	Q0VF96	SNTSEQDQAGTEMRVK	811
P09564|GRIDFSGSQDNLTITMHR|96	P09564	GRIDFSGSQDNLTITMHR	96
O75309|FSLVNDSEGWLCIEK|602	O75309	FSLVNDSEGWLCIEK	602
P28907|RFAEAACDVVHVMLNGSR|209	P28907	RFAEAACDVVHVMLNGSR	209
O95067|EENLCQAFSDALLCK|104	O95067	EENLCQAFSDALLCK	104
Q15846|GLCGELDQNLSRCFK|311	Q15846	GLCGELDQNLSRCFK	311
Q9HCH0|RTPGNSSK|640	Q9HCH0	RTPGNSSK	640
Q6Q759|EKGGTVNTSSK|12	Q6Q759	EKGGTVNTSSK	12
Q86VD1|EAQIKVNQCDR|311	Q86VD1	EAQIKVNQCDR	311
Q86UP8|RHYQTNHSK|469	Q86UP8	RHYQTNHSK	469
Q9Y6M1|IAMEKLSGHQFENYSFK|147	Q9Y6M1	IAMEKLSGHQFENYSFK	147
Q08828|LLNELFGKFDELATENHCR|342	Q08828	LLNELFGKFDELATENHCR	342
Q92729|DHYAYSYYPKPVNMTK|787	Q92729	DHYAYSYYPKPVNMTK	787
Q5T5P2|AQNGSSSKATPSTAK|1928	Q5T5P2	AQNGSSSKATPSTAK	1928
Q5T3U5|VLMAPVTFFNATPTGR|1017	Q5T3U5	VLMAPVTFFNATPTGR	1017
Q8TD19|TFDATNPLNLCVK|258	Q8TD19	TFDATNPLNLCVK	258
P35749|EIENLTQQYEEK|1403	P35749	EIENLTQQYEEK	1403
P78382|IPCTALCTVLMLNR|137	P78382	IPCTALCTVLMLNR	137
Q9HC84|GNCTYVLMREIHAR|5096	Q9HC84	GNCTYVLMREIHAR	5096
Q9H4M7|NTTPYLPTSEGHRER|658	Q9H4M7	NTTPYLPTSEGHRER	658
Q8NEZ2|QGVYVTSPLVNNFTMHSDLGK|105	Q8NEZ2	QGVYVTSPLVNNFTMHSDLGK	105
Q9UII4|NECGQLGLGHTESK|218	Q9UII4	NECGQLGLGHTESK	218
Q96AD5|NNLSLGDALAKWEECQR|426	Q96AD5	NNLSLGDALAKWEECQR	426
Q9Y4A5|FLCNMTFLKEYMEEEIPK|1728	Q9Y4A5	FLCNMTFLKEYMEEEIPK	1728
Q13620|YNLEELYQAVENLCSYK|246	Q13620	YNLEELYQAVENLCSYK	246
P10721|LVVQSSIDSSAFKHNGTVECK|486	P10721	LVVQSSIDSSAFKHNGTVECK	486
Q9C0B2|QNLSALDKMHEEQELFTEK|80	Q9C0B2	QNLSALDKMHEEQELFTEK	80
Q5TCQ9|VVSNKTEDHK|1422	Q5TCQ9	VVSNKTEDHK	1422
O60503|NSTKASGGPNPK|660	O60503	NSTKASGGPNPK	660
Q5T7B8|TCMIANISPSHVATEHTLNTLR|522	Q5T7B8	TCMIANISPSHVATEHTLNTLR	522
P0DV77|EEDGFVDKNHSVPR|291	P0DV77	EEDGFVDKNHSVPR	291
P17019|QSSNLTNHKK|294	P17019	QSSNLTNHKK	294
P40763|TLKSQGDMQDLNGNNQSVTR|192	P40763	TLKSQGDMQDLNGNNQSVTR	192
Q5DID0|IVNHNLTEKLLNR|410	Q5DID0	IVNHNLTEKLLNR	410
Q9NPG4|TNGNTYMLLTNATLDREQWPK|415	Q9NPG4	TNGNTYMLLTNATLDREQWPK	415
Q8IVF6|HEKMGSNISQLTDK|461	Q8IVF6	HEKMGSNISQLTDK	461
P0CG40|IGNTSPLTTLPESSAFAK|29	P0CG40	IGNTSPLTTLPESSAFAK	29
Q9P1A6|SHSLEGSSKSNANGTK|254	Q9P1A6	SHSLEGSSKSNANGTK	254
Q06210|DWEANACKIQLIK|53	Q06210	DWEANACKIQLIK	53
Q9NPE2|AGLAHSLQHLRGSGNTSK|158	Q9NPE2	AGLAHSLQHLRGSGNTSK	158
Q9UQ80|VAHSFNCTPIEGMLSHQLK|178	Q9UQ80	VAHSFNCTPIEGMLSHQLK	178
Q96EL3|VRSTNLNCSVIADVR|48	Q96EL3	VRSTNLNCSVIADVR	48
Q8N2I2|TENEEKTAQLNISK|98	Q8N2I2	TENEEKTAQLNISK	98
A2AJT9|DDQNSSFSKVK|586	A2AJT9	DDQNSSFSKVK	586
Q32M78|TNESVASQDICGEKISNEQK|104	Q32M78	TNESVASQDICGEKISNEQK	104
Q8NDX5|KRPLLDNQVINSVCVQPELQNNTK|753	Q8NDX5	KRPLLDNQVINSVCVQPELQNNTK	753
Q99715|NLQVYNATSNSLTVKWDPASGR|1763	Q99715	NLQVYNATSNSLTVKWDPASGR	1763
P07996|SCDSLNNRCEGSSVQTR|411	P07996	SCDSLNNRCEGSSVQTR	411
O43325|NKNLTDTDLIK|53	O43325	NKNLTDTDLIK	53
Q6PDB4|LGSNAGNK|101	Q6PDB4	LGSNAGNK	101
Q15858|ENYISNHTLAEMSK|1040	Q15858	ENYISNHTLAEMSK	1040
P02790|ERSWPAVGNCSSALR|187	P02790	ERSWPAVGNCSSALR	187
P0DP01|NTSISTAYMELSSLR|92	P0DP01	NTSISTAYMELSSLR	92
Q8NEV4|TVQDIMNNSFYK|569	Q8NEV4	TVQDIMNNSFYK	569
Q9UHR5|VRNMSPDEIK|111	Q9UHR5	VRNMSPDEIK	111
A4UGR9|ANTSPSPPRSR|2994	A4UGR9	ANTSPSPPRSR	2994
Q13523|HNLMTVEQNNGSSQK|620	Q13523	HNLMTVEQNNGSSQK	620
Q15648|MEICSGSNKTK|685	Q15648	MEICSGSNKTK	685
P10242|TDNAIKNHWNSTMR|186	P10242	TDNAIKNHWNSTMR	186
O94913|LNSSKQEK|339	O94913	LNSSKQEK	339
Q15648|MEICSGSNK|685	Q15648	MEICSGSNK	685
Q7Z6G8|QSPIENNSEPLVK|655	Q7Z6G8	QSPIENNSEPLVK	655
Q9P1J3|MSEQNICNQK|5	Q9P1J3	MSEQNICNQK	5
Q2M218|SNSDLLNYNRSYAR|195	Q2M218	SNSDLLNYNRSYAR	195
Q5JUX0|ILQDSNDSPLAER|193	Q5JUX0	ILQDSNDSPLAER	193
P25774|GNHCGIASFPSYPEI|318	P25774	GNHCGIASFPSYPEI	318
Q9UNN4|HLENATSDILVSPGNEHK|212	Q9UNN4	HLENATSDILVSPGNEHK	212
Q9UQC9|KYYTNNFITNLTFR|556	Q9UQC9	KYYTNNFITNLTFR	556
Q15723|NSSPINCSRAEK|342	Q15723	NSSPINCSRAEK	342
P35606|FVVVCGDGEYIIYTAMALRNK|385	P35606	FVVVCGDGEYIIYTAMALRNK	385
Q86TM3|ILDRANQSVPEDLVVMAEQYK|590	Q86TM3	ILDRANQSVPEDLVVMAEQYK	590
Q8IX18|YMTDGCLLKHILGDPNLTK|163	Q8IX18	YMTDGCLLKHILGDPNLTK	163
O95749|DDYANLHSKEYSENK|201	O95749	DDYANLHSKEYSENK	201
P54289|RSLDNDNYVFTAPYFNK|781	P54289	RSLDNDNYVFTAPYFNK	781
Q9BZ29|HHLLLTFFHVSCDNSSK|739	Q9BZ29	HHLLLTFFHVSCDNSSK	739
Q8IYW5|LSIDINNFCEGSISASPLNSR|188	Q8IYW5	LSIDINNFCEGSISASPLNSR	188
Q92187|YFSNASPHRMPLEFK|327	Q92187	YFSNASPHRMPLEFK	327
Q14204|EAIVNSCVFVHQTLHQANAR|3145	Q14204	EAIVNSCVFVHQTLHQANAR	3145
B4DU55|IHTGEKPFHCNECGK|375	B4DU55	IHTGEKPFHCNECGK	375
Q8IWI9|LTNNTLDQEGHIILHSMHR|183	Q8IWI9	LTNNTLDQEGHIILHSMHR	183
Q9H114|RNDTSNSSCPLQSK|94	Q9H114	RNDTSNSSCPLQSK	94
O43749|MSGTNQSSVSEFLLLGLSR|5	O43749	MSGTNQSSVSEFLLLGLSR	5
P98161|VPNNSDWAARGHR|2878	P98161	VPNNSDWAARGHR	2878
Q50LG9|DERGHEMFVINR|474	Q50LG9	DERGHEMFVINR	474
Q13316|SKEDSNSTESK|467	Q13316	SKEDSNSTESK	467
Q9H3Q3|FAETHNLSVALPAGSR|79	Q9H3Q3	FAETHNLSVALPAGSR	79
Q9NX02|NLCLALRGHK|746	Q9NX02	NLCLALRGHK	746
P51946|ENRTCLSQLLDIMK|241	P51946	ENRTCLSQLLDIMK	241
Q9NR09|NGSQTVSVSVSQALDAR|2554	Q9NR09	NGSQTVSVSVSQALDAR	2554
P81877|GKSNSSAVPSDSQAR|8	P81877	GKSNSSAVPSDSQAR	8
Q9UJU6|FVLINWTGEGVNDVR|83	Q9UJU6	FVLINWTGEGVNDVR	83
Q8WWK9|YNVSTTPYLQSVK|593	Q8WWK9	YNVSTTPYLQSVK	593
Q9BZM4|ADAHSLWYNFTIIHLPR|37	Q9BZM4	ADAHSLWYNFTIIHLPR	37
Q9UMZ2|ETLGQIWALANRTTPGK|343	Q9UMZ2	ETLGQIWALANRTTPGK	343
Q14CM0|LADGEGKAPPNGNTTGK|1043	Q14CM0	LADGEGKAPPNGNTTGK	1043
Q8NFP9|KGNVSTISGLSSQTTGAK|980	Q8NFP9	KGNVSTISGLSSQTTGAK	980
Q9Y467|ASPAARAQNSCPICQK|691	Q9Y467	ASPAARAQNSCPICQK	691
Q6IN85|AFLNNGSRYNLMNSAIIEMFEFIR|590	Q6IN85	AFLNNGSRYNLMNSAIIEMFEFIR	590
Q05586|AAAMLNMTGSGYVWLVGEREISGNALR|239	Q05586	AAAMLNMTGSGYVWLVGEREISGNALR	239
O60391|FLANTSFQGRTGPVWVTGSSQVHMSR|344	O60391	FLANTSFQGRTGPVWVTGSSQVHMSR	344
P49792|VKNLFASFPTEESSINYTFK|2608	P49792	VKNLFASFPTEESSINYTFK	2608
Q8IYF1|NHCFQDFKEEKPQENK|587	Q8IYF1	NHCFQDFKEEKPQENK	587
Q03001|DDECVLANNSHRAK|915	Q03001	DDECVLANNSHRAK	915
Q6IPM2|MGSALLSLSRSVQELTEENQSLK|308	Q6IPM2	MGSALLSLSRSVQELTEENQSLK	308
Q9C035|RYWVDVTVAPNNISCAVISEDK|307	Q9C035	RYWVDVTVAPNNISCAVISEDK	307
Q96A84|TISCHVQNGTYLQR|51	Q96A84	TISCHVQNGTYLQR	51
Q9UBM8|YVHTFKDLSNFSGAINVTYR|78	Q9UBM8	YVHTFKDLSNFSGAINVTYR	78
Q9BZW7|LNDTHNELNDIK|376	Q9BZW7	LNDTHNELNDIK	376
P23467|TAPSPPSLMSFADIANTSLAITWK|1274	P23467	TAPSPPSLMSFADIANTSLAITWK	1274
P23458|IREEWNNFSYFPEITHIVIK|365	P23458	IREEWNNFSYFPEITHIVIK	365
Q96I15|KVYMDYNATTPLEPEVIQAMTK|37	Q96I15	KVYMDYNATTPLEPEVIQAMTK	37
Q5JR59|LGSGNKDSVMVLVFNPSVGENK|479	Q5JR59	LGSGNKDSVMVLVFNPSVGENK	479
Q5VT40|RDQSFTTWLVAMNTTTK|177	Q5VT40	RDQSFTTWLVAMNTTTK	177
P49790|KPAFNLSAFGTLSPSLGNSSILK|232	P49790	KPAFNLSAFGTLSPSLGNSSILK	232
Q6AHZ1|LAVSPNYNATFMGFKMMDGK|441	Q6AHZ1	LAVSPNYNATFMGFKMMDGK	441
Q9BXT4|CFVANVIPAEGNWSSDCIK|390	Q9BXT4	CFVANVIPAEGNWSSDCIK	390
O60244|QQNSSVAAPMMVSNILK|1406	O60244	QQNSSVAAPMMVSNILK	1406
Q9NZR2|LNGSFRYVIISQGLDQPR|1983	Q9NZR2	LNGSFRYVIISQGLDQPR	1983
Q8NB50|RVENINGTSYPSLQQK|123	Q8NB50	RVENINGTSYPSLQQK	123
Q7Z2Y8|NKTNVVGLLTNSAEK|1927	Q7Z2Y8	NKTNVVGLLTNSAEK	1927
P05937|QDLDINNITTYKK|230	P05937	QDLDINNITTYKK	230
P50052|MKGNSTLATTSK|4	P50052	MKGNSTLATTSK	4
Q5T6S3|DIQHAGVPGEEPKCNICLGK|100	Q5T6S3	DIQHAGVPGEEPKCNICLGK	100
O43933|VCKSQPPSIYNASATSVFHK|299	O43933	VCKSQPPSIYNASATSVFHK	299
Q9NVP4|ANHEIDNNTLLEMK|28	Q9NVP4	ANHEIDNNTLLEMK	28
Q8IY18|SVSTMLYLMALQELNR|1011	Q8IY18	SVSTMLYLMALQELNR	1011
Q8IVF2|EDSDSMTNTTKIQLIHDEK|644	Q8IVF2	EDSDSMTNTTKIQLIHDEK	644
O75197|NCSPPTTFLLFSQK|940	O75197	NCSPPTTFLLFSQK	940
P52732|AREAGNINQSLLTLGR|289	P52732	AREAGNINQSLLTLGR	289
Q8TEP8|TINSSNSVTNRENNSAVVDVK|862	Q8TEP8	TINSSNSVTNRENNSAVVDVK	862
Q9C0B0|QELDEANSTIKQWEESWK|658	Q9C0B0	QELDEANSTIKQWEESWK	658
A6NFN9|QALKFHPLVNASSFSELQK|412	A6NFN9	QALKFHPLVNASSFSELQK	412
P17480|HPELNISEEGITKSTLTK|271	P17480	HPELNISEEGITKSTLTK	271
P04114|VNQNLVYESGSLNFSKLEIQSQVDSQHVGHSVLTAK|2982	P04114	VNQNLVYESGSLNFSKLEIQSQVDSQHVGHSVLTAK	2982
P28069|VKTSLNQSLFSISK|277	P28069	VKTSLNQSLFSISK	277
Q15269|LNESKLVQEALEAVPR|770	Q15269	LNESKLVQEALEAVPR	770
Q9UDR5|DAVITSNGTLPDK|452	Q9UDR5	DAVITSNGTLPDK	452
Q12791|INNGSSQADGTLKPVDEK|133	Q12791	INNGSSQADGTLKPVDEK	133
Q6XYQ8|LNFTLQYDYENELLVVK|236	Q6XYQ8	LNFTLQYDYENELLVVK	236
P00738|QLVEIEKVVLHPNYSQVDIGLIK|241	P00738	QLVEIEKVVLHPNYSQVDIGLIK	241
O75747|KSSNLYLIQVTHSNNETSLTEK|1271	O75747	KSSNLYLIQVTHSNNETSLTEK	1271
Q05397|TCKNCTSDSVR|458	Q05397	TCKNCTSDSVR	458
Q9P2K8|FCNLSLSSNSLCR|1246	Q9P2K8	FCNLSLSSNSLCR	1246
Q5UIP0|LNDTIKNSDK|105	Q5UIP0	LNDTIKNSDK	105
Q8N635|LLLSENHSTVK|120	Q8N635	LLLSENHSTVK	120
Q16831|EDILYHFNLTTSR|38	Q16831	EDILYHFNLTTSR	38
Q92576|VDNISESTDK|1529	Q92576	VDNISESTDK	1529
P38432|GRGHPVSCVVNR|428	P38432	GRGHPVSCVVNR	428
Q12986|SQQTSFQSSPCNKSPK|93	Q12986	SQQTSFQSSPCNKSPK	93
Q15742|LARSVGHIFEMDDNDSQK|287	Q15742	LARSVGHIFEMDDNDSQK	287
Q3KQV3|VHTGERPYKCNECGK|425	Q3KQV3	VHTGERPYKCNECGK	425
O14753|EPEPSVAEPPSCPLALNMSLR|62	O14753	EPEPSVAEPPSCPLALNMSLR	62
Q9P287|FLNDTTKPVGLLLSER|170	Q9P287	FLNDTTKPVGLLLSER	170
O76094|VLANNSLSFEKAYCEYR|77	O76094	VLANNSLSFEKAYCEYR	77
Q9Y5X1|SYIEYQLTPTNTNRSVNHR|280	Q9Y5X1	SYIEYQLTPTNTNRSVNHR	280
Q14392|NNSFSLLPGSAMGGLETSLRR|545	Q14392	NNSFSLLPGSAMGGLETSLRR	545
P49888|NNPSTNYTTLPDEIMNQK|238	P49888	NNPSTNYTTLPDEIMNQK	238
P04843|VHYENNSPFLTITSMTR|220	P04843	VHYENNSPFLTITSMTR	220
O75122|NGSIPTYMRQTEDVAEVLNR|660	O75122	NGSIPTYMRQTEDVAEVLNR	660
P40692|NQSLEGDTTK|444	P40692	NQSLEGDTTK	444
Q9NPH3|FNYSTAHSAGLTLIWYWTR|57	Q9NPH3	FNYSTAHSAGLTLIWYWTR	57
P48200|AGYAFEYLIETLNDSSHK|18	P48200	AGYAFEYLIETLNDSSHK	18
P26440|ASGAVGLSYGAHSNLCINQLVR|134	P26440	ASGAVGLSYGAHSNLCINQLVR	134
Q9UN73|IFENADNGTTVIRLNASDR|257	Q9UN73	IFENADNGTTVIRLNASDR	257
Q8WWQ8|NANCTTVAPGRTECICQK|337	Q8WWQ8	NANCTTVAPGRTECICQK	337
Q8NBJ9|TGEQFSFNTTAAQPQYFK|165	Q8NBJ9	TGEQFSFNTTAAQPQYFK	165
Q8NFC6|TQDNRNNNSQQDIDSENMK|1143	Q8NFC6	TQDNRNNNSQQDIDSENMK	1143
Q6SJ93|QNESATDEINHQSLIQSK|286	Q6SJ93	QNESATDEINHQSLIQSK	286
Q9HCM2|QVTAYNAVNNSTVSRTSASK|1609	Q9HCM2	QVTAYNAVNNSTVSRTSASK	1609
Q7RTP0|EFNFNLGEMNKSNMK|322	Q7RTP0	EFNFNLGEMNKSNMK	322
P07550|FHVQNLSQVEQDGRTGHGLR|244	P07550	FHVQNLSQVEQDGRTGHGLR	244
Q7Z3J3|KNLFHFGESTTGSNFSFK|1293	Q7Z3J3	KNLFHFGESTTGSNFSFK	1293
P49771|CAFQPPPSCLRFVQTNISR|126	P49771	CAFQPPPSCLRFVQTNISR	126
Q86UD4|IHTGEKPYGCNQCQK|430	Q86UD4	IHTGEKPYGCNQCQK	430
Q8TC41|FFGDHTSNLSIFGCKYR|468	Q8TC41	FFGDHTSNLSIFGCKYR	468
Q9UPZ6|YNAQPVGNWSDCILPEGK|968	Q9UPZ6	YNAQPVGNWSDCILPEGK	968
Q8NF91|EEVIELMNDTEKK|5118	Q8NF91	EEVIELMNDTEKK	5118
Q99835|FNSSGQCEVPLVRTDNPK|188	Q99835	FNSSGQCEVPLVRTDNPK	188
Q8IVE3|AANIQTSESETRLYNK|86	Q8IVE3	AANIQTSESETRLYNK	86
Q9UK55|LPYQGNATMLVVLMEK|295	Q9UK55	LPYQGNATMLVVLMEK	295
Q9UJ14|TANHSAPSLENSVQPGK|523	Q9UJ14	TANHSAPSLENSVQPGK	523
Q14943|ANFSIGSMMRALAGTYR|179	Q14943	ANFSIGSMMRALAGTYR	179
Q6N022|LTNVTFPTGQVSSFR|1705	Q6N022	LTNVTFPTGQVSSFR	1705
Q9HCX4|TLPNETFTDYPK|418	Q9HCX4	TLPNETFTDYPK	418
O43815|HIKFYDNNTGK|693	O43815	HIKFYDNNTGK	693
O75071|IESGEMGLNKVWINITEMNK|153	O75071	IESGEMGLNKVWINITEMNK	153
P27169|IHVYEKHANWTLTPLK|253	P27169	IHVYEKHANWTLTPLK	253
Q8N4U5|ETFNLKEVLNSIGIQTCVEVNK|401	Q8N4U5	ETFNLKEVLNSIGIQTCVEVNK	401
Q7Z3T8|GKYIENLDNITFTESFLSSK|1136	Q7Z3T8	GKYIENLDNITFTESFLSSK	1136
Q70CQ2|SNIRPPRPELNMCLLPTMVETSK|3116	Q70CQ2	SNIRPPRPELNMCLLPTMVETSK	3116
O60259|SDKPGVYTNICRYLDWIK|244	O60259	SDKPGVYTNICRYLDWIK	244
P04114|SKPTVSSSMEFKYDFNSSMLYSTAK|3465	P04114	SKPTVSSSMEFKYDFNSSMLYSTAK	3465
Q8N9V7|GNLTKLNLTATSK|635	Q8N9V7	GNLTKLNLTATSK	635
Q5JSL3|NCQNITVEVEEFVPEMTK|617	Q5JSL3	NCQNITVEVEEFVPEMTK	617
P11055|VLNASAIPEGQFIDSKK|727	P11055	VLNASAIPEGQFIDSKK	727
Q6ZRQ5|LILNLDPLPTNFEEDTLEIFGIQWVTETALVNSSR|87	Q6ZRQ5	LILNLDPLPTNFEEDTLEIFGIQWVTETALVNSSR	87
Q03164|VTLTPLKMENESQSK|2531	Q03164	VTLTPLKMENESQSK	2531
O14976|HPGHYAVYNLSPRTYRPSR|454	O14976	HPGHYAVYNLSPRTYRPSR	454
Q92564|NTLDYLRSFLNDSTNFK|188	Q92564	NTLDYLRSFLNDSTNFK	188
P04114|LATALSLSNKFVEGSHNSTVSLTTK|3411	P04114	LATALSLSNKFVEGSHNSTVSLTTK	3411
Q9BTE3|RLETEASTGQQLNSLNLSSPFDLNFPLPGEK|220	Q9BTE3	RLETEASTGQQLNSLNLSSPFDLNFPLPGEK	220
Q8NGR4|LHTPMYFFLANLSLLDACYSSAIGPK|69	Q8NGR4	LHTPMYFFLANLSLLDACYSSAIGPK	69
Q8IU54|NWSCSSPVFPGNWDLR|65	Q8IU54	NWSCSSPVFPGNWDLR	65
Q13219|QYNISWELDVLEVSNSSLRR|402	Q13219	QYNISWELDVLEVSNSSLRR	402
P05120|SLSSAINASTGNYLLESVNK|115	P05120	SLSSAINASTGNYLLESVNK	115
Q96IW7|SLSTKINLSDMQTEIK|137	Q96IW7	SLSTKINLSDMQTEIK	137
Q13421|ALSQQNVSMDLATFMKLR|523	Q13421	ALSQQNVSMDLATFMKLR	523
Q6PGP7|IVDNLGASGNSLYQRNLCLHLK|350	Q6PGP7	IVDNLGASGNSLYQRNLCLHLK	350
A4D0S4|VANGVLDIHLPIPSQNLTDELVK|1517	A4D0S4	VANGVLDIHLPIPSQNLTDELVK	1517
P50542|LGATLANGNQSEEAVAAYRR|536	P50542	LGATLANGNQSEEAVAAYRR	536
Q07954|LNGSFRYVVISQGLDKPR|1995	Q07954	LNGSFRYVVISQGLDKPR	1995
Q9BXT4|MNCCCTELQK|1141	Q9BXT4	MNCCCTELQK	1141
P09382|DSNNLCLHFNPR|41	P09382	DSNNLCLHFNPR	41
Q95460|HYNHSGSHTYQR|107	Q95460	HYNHSGSHTYQR	107
P16422|QCNGTSMCWCVNTAGVRR|111	P16422	QCNGTSMCWCVNTAGVRR	111
Q7RTR2|TPDAPLGPCSNDSR|59	Q7RTR2	TPDAPLGPCSNDSR	59
P50539|HSSGSSNTSTANR|63	P50539	HSSGSSNTSTANR	63
O00519|VGYYETDNYTMPSPAMR|334	O00519	VGYYETDNYTMPSPAMR	334
Q4LDE5|CLSNGSWSGSSPSCLPCR|2992	Q4LDE5	CLSNGSWSGSSPSCLPCR	2992
Q9H981|MSNGTR|124	Q9H981	MSNGTR	124
Q5TBA9|NSELIANGSSHR|721	Q5TBA9	NSELIANGSSHR	721
P30419|NMTMQR|317	P30419	NMTMQR	317
Q6ZR08|ICEDFTSETCNSSFR|2579	Q6ZR08	ICEDFTSETCNSSFR	2579
P07384|WNTTLYEGTWR|367	P07384	WNTTLYEGTWR	367
Q8IZ02|HYSNLCMEK|59	Q8IZ02	HYSNLCMEK	59
P29460|YENYTSSFFIR|222	P29460	YENYTSSFFIR	222
Q9H981|MSNGTRR|124	Q9H981	MSNGTRR	124
F2Z333|AFALNCSWRGAYTR|109	F2Z333	AFALNCSWRGAYTR	109
P17017|AFNSSNSCR|345	P17017	AFNSSNSCR	345
Q01543|EYDHMNGSR|74	Q01543	EYDHMNGSR	74
P78317|NANTCPTCR|171	P78317	NANTCPTCR	171
Q8NH41|MNETNHSR|2	Q8NH41	MNETNHSR	2
Q8NDH2|NTCESVDLR|6740	Q8NDH2	NTCESVDLR	6740
O14649|YNLSQGGYEELER|53	O14649	YNLSQGGYEELER	53
Q9NSC2|MASSENGTNFR|1305	Q9NSC2	MASSENGTNFR	1305
Q9GZQ6|EEHHFMVDARNR|195	Q9GZQ6	EEHHFMVDARNR	195
Q8NE79|MNYTESSPLR|2	Q8NE79	MNYTESSPLR	2
P23560|NYLDAANMSMRVR|121	P23560	NYLDAANMSMRVR	121
Q6UXG2|MSVCTDNVTDLR|717	Q6UXG2	MSVCTDNVTDLR	717
Q8NHU2|DPMSYALNHTNR|650	Q8NHU2	DPMSYALNHTNR	650
Q9NR99|SDSGNYTCLVR|2415	Q9NR99	SDSGNYTCLVR	2415
Q9H9A7|NGNNNWSEK|372	Q9H9A7	NGNNNWSEK	372
Q9Y5J1|NISHVHTMDFSPR|520	Q9Y5J1	NISHVHTMDFSPR	520
Q9UMS5|SGVSGGSRSLNMSR|363	Q9UMS5	SGVSGGSRSLNMSR	363
Q3SYA9|NDSSRSEASRPSTR|187	Q3SYA9	NDSSRSEASRPSTR	187
P31629|SGFAMAGHENLSHGHTER|749	P31629	SGFAMAGHENLSHGHTER	749
A8K2U0|HSNGSYSAFGER|1020	A8K2U0	HSNGSYSAFGER	1020
Q8NH93|MGMSNLTR|5	Q8NH93	MGMSNLTR	5
Q58FF6|FENLCRLMK|470	Q58FF6	FENLCRLMK	470
Q7L273|CNLAHANLCCANLER|254	Q7L273	CNLAHANLCCANLER	254
Q9UQB3|NATGCLRNVSSAGEEAR|714	Q9UQB3	NATGCLRNVSSAGEEAR	714
Q96JP2|TILNANASR|870	Q96JP2	TILNANASR	870
Q9BWU0|ETQTHENMSQLSEEEQNK|653	Q9BWU0	ETQTHENMSQLSEEEQNK	653
Q92696|NFSNYSSWHYR|174	Q92696	NFSNYSSWHYR	174
O75325|WANATGTR|381	O75325	WANATGTR	381
Q9P203|MGANASNYPHSCSPR|4	Q9P203	MGANASNYPHSCSPR	4
Q9BXR0|SPYDGNETLLSPEK|134	Q9BXR0	SPYDGNETLLSPEK	134
Q8N6L0|SLEEQNR|239	Q8N6L0	SLEEQNR	239
Q96SB8|NISEIR|720	Q96SB8	NISEIR	720
Q4JDL3|NCSFNIMDIVAQMR|376	Q4JDL3	NCSFNIMDIVAQMR	376
Q96E35|EFNICGRCQVAR|185	Q96E35	EFNICGRCQVAR	185
Q9UIF9|MELAGSNTTASSPAR|1179	Q9UIF9	MELAGSNTTASSPAR	1179
P62714|AHQLVMEGYNWCHDR|249	P62714	AHQLVMEGYNWCHDR	249
Q92609|ARGADLMNK|441	Q92609	ARGADLMNK	441
Q99471|DCLNVLNK|54	Q99471	DCLNVLNK	54
Q96RK0|AEASPNDTAGAR|1611	Q96RK0	AEASPNDTAGAR	1611
P15328|GWNWTSGFNK|161	P15328	GWNWTSGFNK	161
Q6FHJ7|MYNHSWPESLACDELPVYDR|116	Q6FHJ7	MYNHSWPESLACDELPVYDR	116
Q6ZMP0|LCNTNVCPESSRSIR|304	Q6ZMP0	LCNTNVCPESSRSIR	304
Q9UK59|KGHFECPPYNSSTIR|143	Q9UK59	KGHFECPPYNSSTIR	143
Q9Y5Z9|AGDRDPLGNDCPEQDR|29	Q9Y5Z9	AGDRDPLGNDCPEQDR	29
Q8WZ42|ETQAVNWTKVNR|20460	Q8WZ42	ETQAVNWTKVNR	20460
P15622|AFNHSTVLR|321	P15622	AFNHSTVLR	321
P00451|MHTVNGYVNR|258	P00451	MHTVNGYVNR	258
Q9Y4E8|IFAMDENLSSIMER|539	Q9Y4E8	IFAMDENLSSIMER	539
Q15007|DCSRLTNGPSNGSSSR|279	Q15007	DCSRLTNGPSNGSSSR	279
Q6ZN03|QSATNGVAETNR|214	Q6ZN03	QSATNGVAETNR	214
Q96AV8|NQSRNTSSAQR|891	Q96AV8	NQSRNTSSAQR	891
Q7Z570|GYNSVMNESER|763	Q7Z570	GYNSVMNESER	763
P01023|GCVLLSYLNETVTVSASLESVR|55	P01023	GCVLLSYLNETVTVSASLESVR	55
Q12767|NLTNCSSVMLPSNDDR|1202	Q12767	NLTNCSSVMLPSNDDR	1202
O75541|RDNETPEER|287	O75541	RDNETPEER	287
O14753|RNWSELPDEER|18	O14753	RNWSELPDEER	18
Q01085|MMEDDGQPRTLYVGNLSR|15	Q01085	MMEDDGQPRTLYVGNLSR	15
Q68D85|NMDGTFNVTSCLK|208	Q68D85	NMDGTFNVTSCLK	208
Q9UHF7|GSNEEQVNGSPLERR|976	Q9UHF7	GSNEEQVNGSPLERR	976
Q8NEV8|FCNETDVSQMLK|70	Q8NEV8	FCNETDVSQMLK	70
Q6ZTQ4|MSANGTLFSTTELDFEAGHR|186	Q6ZTQ4	MSANGTLFSTTELDFEAGHR	186
Q5T1R4|SPSQESNVSLSGSSRSASFER|937	Q5T1R4	SPSQESNVSLSGSSRSASFER	937
Q7L4I2|ERLNSSENGEDR|103	Q7L4I2	ERLNSSENGEDR	103
Q8TCN5|AEMSQTNFTPDTLAQNEGK|109	Q8TCN5	AEMSQTNFTPDTLAQNEGK	109
Q99489|QKGDWNLSPDAENSR|243	Q99489	QKGDWNLSPDAENSR	243
Q92900|ESQTQDNITVR|328	Q92900	ESQTQDNITVR	328
A0AVI2|TANVDLVDDNLSR|1739	A0AVI2	TANVDLVDDNLSR	1739
P37275|MTNSPVLPVGSTTNGSR|696	P37275	MTNSPVLPVGSTTNGSR	696
Q8IZF3|NISTDLSDNVTR|169	Q8IZF3	NISTDLSDNVTR	169
Q9UGU5|NMSAYQVFCKEYR|410	Q9UGU5	NMSAYQVFCKEYR	410
Q9NZJ4|NICNITTLDEEMVK|3754	Q9NZJ4	NICNITTLDEEMVK	3754
P14416|QNWSRPFNGSDGK|17	P14416	QNWSRPFNGSDGK	17
Q9Y6H5|SLSESDTDSNNSEDPK|683	Q9Y6H5	SLSESDTDSNNSEDPK	683
Q9BXF9|NTSDGVGYFRGVER|276	Q9BXF9	NTSDGVGYFRGVER	276
Q04724|GCVKVWDISHPGNK|517	Q04724	GCVKVWDISHPGNK	517
Q8N7H5|GQAQGGSDNDSDSGSNGGGQR|480	Q8N7H5	GQAQGGSDNDSDSGSNGGGQR	480
Q9UBS5|SISNMTSQEFVEK|440	Q9UBS5	SISNMTSQEFVEK	440
Q8NEV8|ELPQRSQEANMTESR|1548	Q8NEV8	ELPQRSQEANMTESR	1548
Q5W0B1|LNSIRSFEMNR|520	Q5W0B1	LNSIRSFEMNR	520
Q7Z6K5|GNEIEPNFSATR|84	Q7Z6K5	GNEIEPNFSATR	84
Q9C0C7|CRACHNLLTFNNDTLR|579	Q9C0C7	CRACHNLLTFNNDTLR	579
Q9Y6R1|ERISENYSDK|63	Q9Y6R1	ERISENYSDK	63
Q14916|ACLNLTMVVMVNSTDPHGLPNTSTK|58	Q14916	ACLNLTMVVMVNSTDPHGLPNTSTK	58
Q6PDB4|MHTGEQPYKCNECGK|411	Q6PDB4	MHTGEQPYKCNECGK	411
O43295|MFPNSSADK|1090	O43295	MFPNSSADK	1090
Q9Y272|KNSSLDQMFR|181	Q9Y272	KNSSLDQMFR	181
Q68EN5|SESTYSVNSTGRR|87	Q68EN5	SESTYSVNSTGRR	87
Q8IZY2|KLMAQVNR|312	Q8IZY2	KLMAQVNR	312
O75410|AGNSCPELVPSRR|217	O75410	AGNSCPELVPSRR	217
Q96HD1|NASHLVCSACFGPCAR|205	Q96HD1	NASHLVCSACFGPCAR	205
Q76KP1|LTHMETDNKCFYR|386	Q76KP1	LTHMETDNKCFYR	386
Q68DH5|ESNFSDVNTNRSAFK|631	Q68DH5	ESNFSDVNTNRSAFK	631
Q14139|HLLSDQTDPFNR|1032	Q14139	HLLSDQTDPFNR	1032
Q8NE01|FYNHPLHFVFNDTK|395	Q8NE01	FYNHPLHFVFNDTK	395
Q13410|NVSCYIQNLLLGQEK|215	Q13410	NVSCYIQNLLLGQEK	215
P56705|RWNCSTLDSLPVFGK|88	P56705	RWNCSTLDSLPVFGK	88
Q04726|ESSANNSVSPSESLR|199	Q04726	ESSANNSVSPSESLR	199
O15118|VDNITDQFCNASVVDPACVR|961	O15118	VDNITDQFCNASVVDPACVR	961
P29728|EFLQPNK|359	P29728	EFLQPNK	359
Q12774|RVYLPYVTNQTYQER|1270	Q12774	RVYLPYVTNQTYQER	1270
P0C7P3|LHPQQVLNR|174	P0C7P3	LHPQQVLNR	174
Q8N1D0|LEVVYSVPDNVPGQNGSR|157	Q8N1D0	LEVVYSVPDNVPGQNGSR	157
Q6ZNA4|SHWSQGSSSHASRPQEPRNR|364	Q6ZNA4	SHWSQGSSSHASRPQEPRNR	364
Q9HC77|ENVTECPKPCDTGCTGWNK|518	Q9HC77	ENVTECPKPCDTGCTGWNK	518
Q8NFZ5|INDCAEVKQELAASR|273	Q8NFZ5	INDCAEVKQELAASR	273
Q6NSJ0|FPNASDMFR|372	Q6NSJ0	FPNASDMFR	372
P11766|VDEFVTHNLSFDEINK|349	P11766	VDEFVTHNLSFDEINK	349
O00294|NASDGLLVRWQNK|441	O00294	NASDGLLVRWQNK	441
O15068|GSENSSSEGGALR|591	O15068	GSENSSSEGGALR	591
Q494V2|NMTNDK|12	Q494V2	NMTNDK	12
Q8TE59|QVACTQQLSNGTLIR|1015	Q8TE59	QVACTQQLSNGTLIR	1015
Q8N9F8|CNICEKAFVCR|303	Q8N9F8	CNICEKAFVCR	303
P20138|NNCSLSIVDARR|100	P20138	NNCSLSIVDARR	100
Q9HDC5|TSLASLRSEQSNGSVLHDAAAAADSPAGTR|172	Q9HDC5	TSLASLRSEQSNGSVLHDAAAAADSPAGTR	172
P04626|LGSQDLLNWCMQIAK|824	P04626	LGSQDLLNWCMQIAK	824
Q9Y4P3|VHGECIANLSFDITGR|378	Q9Y4P3	VHGECIANLSFDITGR	378
Q96G01|SVENYTDEK|447	Q96G01	SVENYTDEK	447
O15068|GSENSSSEGGALRR|591	O15068	GSENSSSEGGALRR	591
O15055|NRSHYSHESGEQK|525	O15055	NRSHYSHESGEQK	525
Q15413|FRYNELMQALNMSAALTAR|1853	Q15413	FRYNELMQALNMSAALTAR	1853
Q5BIV9|GLEDEEDGVPGGNGTGPGIYSYR|111	Q5BIV9	GLEDEEDGVPGGNGTGPGIYSYR	111
Q92543|KVGNNSSHFLQPNVR|351	Q92543	KVGNNSSHFLQPNVR	351
P29459|ETSFITNGSCLASRK|107	P29459	ETSFITNGSCLASRK	107
Q8IX19|ELWNVSNSVQACEERQK|124	Q8IX19	ELWNVSNSVQACEERQK	124
Q08AN1|CNECGKAFHR|216	Q08AN1	CNECGKAFHR	216
A2RUB6|MNTYMNSTTSK|602	A2RUB6	MNTYMNSTTSK	602
Q6ZNG0|LYECNECWK|311	Q6ZNG0	LYECNECWK	311
Q9Y279|AHAREANDSGETMR|328	Q9Y279	AHAREANDSGETMR	328
Q14108|TMVFPVMYLNESVHIDK|412	Q14108	TMVFPVMYLNESVHIDK	412
Q75VX8|TNESLSLPFQCQGRFSTR|224	Q75VX8	TNESLSLPFQCQGRFSTR	224
Q96M91|AEWDQHNDCK|70	Q96M91	AEWDQHNDCK	70
Q9C026|SWFMHNNSHTNR|635	Q9C026	SWFMHNNSHTNR	635
A2RU37|EDHENSQNNSK|106	A2RU37	EDHENSQNNSK	106
Q96QU1|DVDLGANVSYRIR|851	Q96QU1	DVDLGANVSYRIR	851
Q92667|SESSGILPNTTDMR|113	Q92667	SESSGILPNTTDMR	113
Q9Y6W6|AANLTYMPSSSGSAR|57	Q9Y6W6	AANLTYMPSSSGSAR	57
Q9Y3M8|DVTSLNESEPPGVR|559	Q9Y3M8	DVTSLNESEPPGVR	559
Q96QD5|QSTMVNSSNYLDR|244	Q96QD5	QSTMVNSSNYLDR	244
Q6UVW9|CFYFSDDTRNWTASK|78	Q6UVW9	CFYFSDDTRNWTASK	78
O43639|FAGREWYYGNVTR|289	O43639	FAGREWYYGNVTR	289
Q9BZR6|GRVPPGDSPPGNGSGPR|372	Q9BZR6	GRVPPGDSPPGNGSGPR	372
O60477|NETGQGPVDLSDPSK|631	O60477	NETGQGPVDLSDPSK	631
Q8WTR4|RPASMLNWTTLQR|301	Q8WTR4	RPASMLNWTTLQR	301
Q5TBK1|RAHGGFTNESSYHR|229	Q5TBK1	RAHGGFTNESSYHR	229
Q9NZV6|RPEHNRSEALK|62	Q9NZV6	RPEHNRSEALK	62
P52740|KANSCDMCGPFLK|114	P52740	KANSCDMCGPFLK	114
Q9H3Q3|VMPNDTFYFSILR|132	Q9H3Q3	VMPNDTFYFSILR	132
Q16851|IYTFNQSRYPR|189	Q16851	IYTFNQSRYPR	189
P13598|EDGHRNFSCLAVLDLMSR|187	P13598	EDGHRNFSCLAVLDLMSR	187
Q86UP3|YRCNHCSLAFK|1355	Q86UP3	YRCNHCSLAFK	1355
Q7Z4V0|GMEGSLERENK|627	Q7Z4V0	GMEGSLERENK	627
Q6ZRK6|VADTLNNWSIHPDPK|979	Q6ZRK6	VADTLNNWSIHPDPK	979
Q86UX2|NKTTEENGEK|127	Q86UX2	NKTTEENGEK	127
Q8ND07|LLFAKMNGCPSR|458	Q8ND07	LLFAKMNGCPSR	458
Q08431|IFPGNWDNHSHK|350	Q08431	IFPGNWDNHSHK	350
P51522|VFHNMSHLAQHR|160	P51522	VFHNMSHLAQHR	160
Q9NR97|QSYANSSSFQRHIR|443	Q9NR97	QSYANSSSFQRHIR	443
P0C7P3|LNFTESTHVEFK|203	P0C7P3	LNFTESTHVEFK	203
Q9Y5H7|LNASDADEGINK|264	Q9Y5H7	LNASDADEGINK	264
P11532|ENVSHVNDLAR|2991	P11532	ENVSHVNDLAR	2991
P31327|AIDDNMSLDEIEK|861	P31327	AIDDNMSLDEIEK	861
Q14677|WDEEWDKNK|191	Q14677	WDEEWDKNK	191
Q9C0K0|NCSNLTVHRR|807	Q9C0K0	NCSNLTVHRR	807
O95071|TTNSSHANGAAQAPR|1700	O95071	TTNSSHANGAAQAPR	1700
Q9H898|SENGSDADMVDK|64	Q9H898	SENGSDADMVDK	64
Q2TB10|GPNNTANSSEIK|402	Q2TB10	GPNNTANSSEIK	402
Q9UPW8|YNESFQFTLSADAGPECYELQVCVK|1599	Q9UPW8	YNESFQFTLSADAGPECYELQVCVK	1599
A1L020|GSSNTTECVPVPTSEHVAEIVGR|131	A1L020	GSSNTTECVPVPTSEHVAEIVGR	131
Q9UJU6|VAKASGANYSFHK|139	Q9UJU6	VAKASGANYSFHK	139
Q5TD97|VFSNYCEECK|39	Q5TD97	VFSNYCEECK	39
Q15154|SDISDQEEDEESEGCPVSINLSK|1784	Q15154	SDISDQEEDEESEGCPVSINLSK	1784
Q9NUQ3|ELNTSSK|490	Q9NUQ3	ELNTSSK	490
O60911|NNHCGIATAASYPNV|321	O60911	NNHCGIATAASYPNV	321
O15305|NGMLNVSPIGR|128	O15305	NGMLNVSPIGR	128
Q9NYL2|NFSSLHLNSR|646	Q9NYL2	NFSSLHLNSR	646
O60343|TSSTCSNESLSVGGTSVTPRR|755	O60343	TSSTCSNESLSVGGTSVTPRR	755
O60673|LGFLSERSTSPINSSPPR|1122	O60673	LGFLSERSTSPINSSPPR	1122
Q9NPJ3|GAPGVSVDMNITYMSPAK|87	Q9NPJ3	GAPGVSVDMNITYMSPAK	87
P55197|TYTSTSNNSISGSLKR|272	P55197	TYTSTSNNSISGSLKR	272
Q5UIP0|CSIVRSHSSNSSPIGK|2232	Q5UIP0	CSIVRSHSSNSSPIGK	2232
Q92598|NQQITHANNTVSNFK|61	Q92598	NQQITHANNTVSNFK	61
Q96FT7|AAGLRYPEPDMVDILNR|167	Q96FT7	AAGLRYPEPDMVDILNR	167
Q9Y2G1|LEALNQSINIEQSQSDR|442	Q9Y2G1	LEALNQSINIEQSQSDR	442
Q14432|TYNVTDDK|808	Q14432	TYNVTDDK	808
O14917|ETQDEYNVTIVAR|439	O14917	ETQDEYNVTIVAR	439
P19338|NSTWSGESK|478	P19338	NSTWSGESK	478
Q96E93|NNSGWRWEDGSPLNFSR|137	Q96E93	NNSGWRWEDGSPLNFSR	137
Q8N0Z3|RSSGATGNSCSPLNATSGSGR|816	Q8N0Z3	RSSGATGNSCSPLNATSGSGR	816
Q9Y2K7|IANVTLIDLR|1120	Q9Y2K7	IANVTLIDLR	1120
Q15750|FRSENNCFLYGVFNGYDGNR|60	Q15750	FRSENNCFLYGVFNGYDGNR	60
P51805|LAPNLTELR|59	P51805	LAPNLTELR	59
Q13258|SPFYRCQNTTSVEK|10	Q13258	SPFYRCQNTTSVEK	10
A7XYQ1|ENNCASNCHLDGEAAK|774	A7XYQ1	ENNCASNCHLDGEAAK	774
Q9UBF9|FYPPRFIQVPENMSIDEGR|258	Q9UBF9	FYPPRFIQVPENMSIDEGR	258
O15050|EYIHFLFENESARNR|2273	O15050	EYIHFLFENESARNR	2273
Q9BQF6|ENNLTEDNPNLSMAQRR|818	Q9BQF6	ENNLTEDNPNLSMAQRR	818
Q9H9E3|HVQNNLMRNSTTEK|341	Q9H9E3	HVQNNLMRNSTTEK	341
Q13224|DSVSGGGPCTNRSHIK|1175	Q13224	DSVSGGGPCTNRSHIK	1175
Q6UWM5|CVKNLCR|201	Q6UWM5	CVKNLCR	201
Q6ZMT9|KNASECLK|435	Q6ZMT9	KNASECLK	435
Q16527|MPVWGGGNK|8	Q16527	MPVWGGGNK	8
P49792|SSLEWNSCVVQTLK|204	P49792	SSLEWNSCVVQTLK	204
Q5T6C5|TKTALSMGLNGTMGPR|614	Q5T6C5	TKTALSMGLNGTMGPR	614
O00487|HNESVVK|241	O00487	HNESVVK	241
P04440|VNVSPSK|127	P04440	VNVSPSK	127
Q8NEP9|AFNCSSSLR|574	Q8NEP9	AFNCSSSLR	574
Q07954|GCHINECLSR|2942	Q07954	GCHINECLSR	2942
Q9BZE3|SGSNASSDSEYK|147	Q9BZE3	SGSNASSDSEYK	147
P29622|TTPKDFYVDENTTVR|238	P29622	TTPKDFYVDENTTVR	238
Q9H6N6|AEIDDLNASMETIQK|395	Q9H6N6	AEIDDLNASMETIQK	395
P51504|TFYYNSSLTRHMK|173	P51504	TFYYNSSLTRHMK	173
P55081|RDFSAPTLEDHFNK|370	P55081	RDFSAPTLEDHFNK	370
Q8WU76|ITDWDSSINLTFHK|527	Q8WU76	ITDWDSSINLTFHK	527
Q562F6|RWEKPSPSNVTER|269	Q562F6	RWEKPSPSNVTER	269
P35499|DCNGSLDTSQGEKGAPR|507	P35499	DCNGSLDTSQGEKGAPR	507
Q9Y252|TNFSSHTNQSGGSELR|254	Q9Y252	TNFSSHTNQSGGSELR	254
O75128|SPLWEKNGSENSHLR|461	O75128	SPLWEKNGSENSHLR	461
Q8TC36|TQAQQVLFNTCRCK|90	Q8TC36	TQAQQVLFNTCRCK	90
P51825|VHGSSNNSKGYCPAK|235	P51825	VHGSSNNSKGYCPAK	235
Q8IZ02|HYSNLCMEKSQK|59	Q8IZ02	HYSNLCMEKSQK	59
Q9NSG2|SCPGECYQLINLSILLK|496	Q9NSG2	SCPGECYQLINLSILLK	496
P21333|NRTFSVWYVPEVTGTHK|339	P21333	NRTFSVWYVPEVTGTHK	339
Q7Z460|LVDGLATSWVNSSNYK|60	Q7Z460	LVDGLATSWVNSSNYK	60
P25101|IIYQNKCMR|108	P25101	IIYQNKCMR	108
O60241|AAAGEIIYNK|555	O60241	AAAGEIIYNK	555
Q9UNP4|LNSAPVEGYSEHVGNK|236	Q9UNP4	LNSAPVEGYSEHVGNK	236
Q9N2K0|APSNTSTLMK|10	Q9N2K0	APSNTSTLMK	10
Q9Y5C1|IDQDNSSFDSLSPEPKSR|23	Q9Y5C1	IDQDNSSFDSLSPEPKSR	23
Q9HA90|LRDLNISK|531	Q9HA90	LRDLNISK	531
Q9Y3A5|DLDEVLQTHSVFVNVSK|59	Q9Y3A5	DLDEVLQTHSVFVNVSK	59
Q5VV63|CISANSNCSMSVK|697	Q5VV63	CISANSNCSMSVK	697
P24588|KDGDEVCESNVSNSTTSGEK|198	P24588	KDGDEVCESNVSNSTTSGEK	198
Q9BQI7|NGMASEGLNSSLCSPGHER|40	Q9BQI7	NGMASEGLNSSLCSPGHER	40
Q86XM0|GMFKYSDHPLNR|230	Q86XM0	GMFKYSDHPLNR	230
Q8N1K5|LNMTVQLVSNFSR|510	Q8N1K5	LNMTVQLVSNFSR	510
Q9NQT8|DIESLMSEGNKSR|205	Q9NQT8	DIESLMSEGNKSR	205
P21452|LELTPTTSLSTRVNR|349	P21452	LELTPTTSLSTRVNR	349
Q8WXH0|EQFESVAQLNNSLK|1997	Q8WXH0	EQFESVAQLNNSLK	1997
P51946|FYLNNSVMEYHPR|93	P51946	FYLNNSVMEYHPR	93
O14578|YNENLSKYCIR|1718	O14578	YNENLSKYCIR	1718
Q4G163|LNFSQQK|226	Q4G163	LNFSQQK	226
Q92547|ESAPSNGSGKNDSK|1055	Q92547	ESAPSNGSGKNDSK	1055
O75427|ALEEAVATGTLNLSNR|48	O75427	ALEEAVATGTLNLSNR	48
Q8IYM1|LNESHLLPR|316	Q8IYM1	LNESHLLPR	316
Q86UU0|GLNMSMCHPGQMSLLGR|1388	Q86UU0	GLNMSMCHPGQMSLLGR	1388
Q6JQN1|GINDCDLTQLGIPAAEEYFR|516	Q6JQN1	GINDCDLTQLGIPAAEEYFR	516
Q8N5Y2|IPEYLIHFNGWNR|60	Q8N5Y2	IPEYLIHFNGWNR	60
Q9Y3B9|GMDGSTNETASSRK|222	Q9Y3B9	GMDGSTNETASSRK	222
Q6T4P5|GHDSVYQQNK|318	Q6T4P5	GHDSVYQQNK	318
Q96JN8|VTIVHNNNHSDR|486	Q96JN8	VTIVHNNNHSDR	486
Q14586|QEQSYKCNK|270	Q14586	QEQSYKCNK	270
Q5VTH9|QQNFGLNNATQPK|59	Q5VTH9	QQNFGLNNATQPK	59
Q68D51|YCENNSCAQSSLASSQEPEPKK|240	Q68D51	YCENNSCAQSSLASSQEPEPKK	240
P38570|ELTLNINLTNSGEDSYMTSMALNYPR|857	P38570	ELTLNINLTNSGEDSYMTSMALNYPR	857
P13497|VWPDGVIPFVIGGNFTGSQR|142	P13497	VWPDGVIPFVIGGNFTGSQR	142
Q8N9W8|YFQTTLTPVESEANTSK|359	Q8N9W8	YFQTTLTPVESEANTSK	359
Q4W5G0|QAKFFFDALGMEGDFNASSGWLTR|120	Q4W5G0	QAKFFFDALGMEGDFNASSGWLTR	120
Q99829|FGIYDIDNK|83	Q99829	FGIYDIDNK	83
Q9Y3M9|ECGRGYTNK|331	Q9Y3M9	ECGRGYTNK	331
Q9NSI6|ELSSGNESSSSVR|819	Q9NSI6	ELSSGNESSSSVR	819
Q86VV8|IAWNLSWYHGSDNLLK|1026	Q86VV8	IAWNLSWYHGSDNLLK	1026
O94911|STINESDIAILGEVQAEK|797	O94911	STINESDIAILGEVQAEK	797
P15260|MNGSEIQYK|179	P15260	MNGSEIQYK	179
Q9NS84|FSGLRALAALDAFALNMTR|407	Q9NS84	FSGLRALAALDAFALNMTR	407
Q3V6T2|TTVDSVEGNASK|489	Q3V6T2	TTVDSVEGNASK	489
Q9Y2E5|ALHALNVTWR|336	Q9Y2E5	ALHALNVTWR	336
Q9UQP3|LHNLTTGTPAR|1149	Q9UQP3	LHNLTTGTPAR	1149
P20138|NNCSLSIVDARR|99	P20138	NNCSLSIVDARR	99
O43424|SNGSENNVLESQAGIQK|716	O43424	SNGSENNVLESQAGIQK	716
Q6V1P9|EQISNFTLVILCSDLGDPPR|1898	Q6V1P9	EQISNFTLVILCSDLGDPPR	1898
Q5TH74|RDFSNSCSSMFQLPSFMK|128	Q5TH74	RDFSNSCSSMFQLPSFMK	128
Q969V5|TTHLWNDCSK|111	Q969V5	TTHLWNDCSK	111
Q5THJ4|EQPNLCTMRIGR|3332	Q5THJ4	EQPNLCTMRIGR	3332
Q9UG56|NLSEFFR|164	Q9UG56	NLSEFFR	164
Q9P219|SFVFELNECASSRILK|458	Q9P219	SFVFELNECASSRILK	458
O76041|DEAEKMLSNYSTIADTPEIQR|570	O76041	DEAEKMLSNYSTIADTPEIQR	570
Q99457|SIYYYTGEVNGTYYQFGK|489	Q99457	SIYYYTGEVNGTYYQFGK	489
Q8TDS5|FGAAACKVNLFMLSTNR|136	Q8TDS5	FGAAACKVNLFMLSTNR	136
Q4VNC0|LAEDSTWPPINRTDYSGDGK|1174	Q4VNC0	LAEDSTWPPINRTDYSGDGK	1174
Q04609|SSNEATNITPKHNMK|51	Q04609	SSNEATNITPKHNMK	51
Q9UFH2|QRVINLTDEITYSVYMYTAR|3705	Q9UFH2	QRVINLTDEITYSVYMYTAR	3705
Q8N998|LENSSLFSQALK|161	Q8N998	LENSSLFSQALK	161
Q9H1D9|QNPMIQRNSSFASSHEVWK|207	Q9H1D9	QNPMIQRNSSFASSHEVWK	207
Q8N9B4|MGADSNITNKAGERPSDVAK|297	Q8N9B4	MGADSNITNKAGERPSDVAK	297
O95405|AMNKSNEHVLAGGACFNEK|1152	O95405	AMNKSNEHVLAGGACFNEK	1152
A8MPX8|VSTTNSKENLSDSNYSK|533	A8MPX8	VSTTNSKENLSDSNYSK	533
Q8NEV8|SAWDQPSLPEGNKNK|1575	Q8NEV8	SAWDQPSLPEGNKNK	1575
O00206|SALEGLCNLTIEEFR|282	O00206	SALEGLCNLTIEEFR	282
A6NNF4|AFIWSSNLTEHK|439	A6NNF4	AFIWSSNLTEHK	439
Q86YC3|NRSGTATAASQGVCK|21	Q86YC3	NRSGTATAASQGVCK	21
Q99650|NIQNNVSCYLEGK|176	Q99650	NIQNNVSCYLEGK	176
Q9UDT6|TGNESGSNLSDSGSVK|200	Q9UDT6	TGNESGSNLSDSGSVK	200
Q6ZNJ1|NNICLDLSPSHGLDGR|857	Q6ZNJ1	NNICLDLSPSHGLDGR	857
Q9NRJ7|ENNSPALHIGSVSATDR|463	Q9NRJ7	ENNSPALHIGSVSATDR	463
Q9UPU3|IVSNNCTDGLREK|800	Q9UPU3	IVSNNCTDGLREK	800
P34932|CTPACISFGPKNR|45	P34932	CTPACISFGPKNR	45
O75096|EGGPDHNYTKEK|1801	O75096	EGGPDHNYTKEK	1801
Q14980|NESLTMRLHETLK|285	Q14980	NESLTMRLHETLK	285
Q9HCE3|QPDSPRSISSENSSK|342	Q9HCE3	QPDSPRSISSENSSK	342
Q9Y6X0|MCNYTKILSTK|1416	Q9Y6X0	MCNYTKILSTK	1416
A4D0S4|KINETSSTINTSANTR|1333	A4D0S4	KINETSSTINTSANTR	1333
Q9H201|NIVHNYSEAEIK|16	Q9H201	NIVHNYSEAEIK	16
O43657|ALKQYNSTGDYR|134	O43657	ALKQYNSTGDYR	134
Q14517|INSSVTDIEEIIGVR|3716	Q14517	INSSVTDIEEIIGVR	3716
Q9BZG2|LENFTGLSLVGEPLR|191	Q9BZG2	LENFTGLSLVGEPLR	191
Q9UKN1|LNATLGMTVKVTYR|5169	Q9UKN1	LNATLGMTVKVTYR	5169
Q5HYK3|AQQNLSWEEIAK|145	Q5HYK3	AQQNLSWEEIAK	145
Q9Y5B0|VNHSRGTEVSEPSPPVR|345	Q9Y5B0	VNHSRGTEVSEPSPPVR	345
Q6ZRS4|QLNDASIQTSALSNK|769	Q6ZRS4	QLNDASIQTSALSNK	769
Q96PE3|VGNITVIGWQMEEK|165	Q96PE3	VGNITVIGWQMEEK	165
O60293|SNLSIVSINTVSQPR|669	O60293	SNLSIVSINTVSQPR	669
Q8NDW4|TFCVKSNLTEHQR|450	Q8NDW4	TFCVKSNLTEHQR	450
Q9BXU7|MTSGNISVSWPATK|583	Q9BXU7	MTSGNISVSWPATK	583
Q14246|VCENKTTVVSLK|366	Q14246	VCENKTTVVSLK	366
A7MD48|GRSQEYDSGNDTSSPPSTQTSSAR|289	A7MD48	GRSQEYDSGNDTSSPPSTQTSSAR	289
Q8IYX0|AFNCSSTLK|334	Q8IYX0	AFNCSSTLK	334
Q96AE4|VAPQNDSFGTQLPPMHQQQSR|82	Q96AE4	VAPQNDSFGTQLPPMHQQQSR	82
Q86WI1|QNLLQINDSNIIGEK|1002	Q86WI1	QNLLQINDSNIIGEK	1002
Q8TCN5|RAEMSQTNFTPDTLAQNEGK|109	Q8TCN5	RAEMSQTNFTPDTLAQNEGK	109
Q96HI0|EIMTLGQENQTSSVSDDRVK|401	Q96HI0	EIMTLGQENQTSSVSDDRVK	401
Q9Y4F5|DLGSLNGTFVNDMRIPDQK|64	Q9Y4F5	DLGSLNGTFVNDMRIPDQK	64
P05155|ASSNPNATSSSSQDPESLQDR|25	P05155	ASSNPNATSSSSQDPESLQDR	25
A6NHR9|MENIQKLGNYTLK|787	A6NHR9	MENIQKLGNYTLK	787
O75173|LNGSVLPGSGAPARLLCR|68	O75173	LNGSVLPGSGAPARLLCR	68
Q9Y3Q7|LACVQPHKNANK|561	Q9Y3Q7	LACVQPHKNANK	561
Q13002|TLLPNTTLTYDTQK|73	Q13002	TLLPNTTLTYDTQK	73
B4DXR9|CQECGKVFNR|316	B4DXR9	CQECGKVFNR	316
Q96PQ5|DNTSTTSSMVASAEHPRGSVHEQLSK|18	Q96PQ5	DNTSTTSSMVASAEHPRGSVHEQLSK	18
Q9Y2W1|GWGRGNYSGNNNNNSNNDFQK|847	Q9Y2W1	GWGRGNYSGNNNNNSNNDFQK	847
Q6ZMW2|CNQCGKAFGQK|537	Q6ZMW2	CNQCGKAFGQK	537
Q8TD23|AFNRSSNLTEHR|378	Q8TD23	AFNRSSNLTEHR	378
Q13201|YQQNMSHLEEK|840	Q13201	YQQNMSHLEEK	840
Q86VY4|GAAGENTSVSAGEEK|176	Q86VY4	GAAGENTSVSAGEEK	176
A8MXY4|LNQCWTTTQGK|134	A8MXY4	LNQCWTTTQGK	134
Q86VW1|HNLSYLFYNWSITK|345	Q86VW1	HNLSYLFYNWSITK	345
Q1MSJ5|ISSAENKSAPDNETSK|383	Q1MSJ5	ISSAENKSAPDNETSK	383
A6NGG8|NSSGPWLRADSQR|1165	A6NGG8	NSSGPWLRADSQR	1165
O60271|EENEGFVKVTDAPNK|309	O60271	EENEGFVKVTDAPNK	309
Q96NU0|EEAVVMVEVNQSAKK|1120	Q96NU0	EEAVVMVEVNQSAKK	1120
Q6IPW1|MALNNVSLSSGDQRSR|5	Q6IPW1	MALNNVSLSSGDQRSR	5
Q9NWW7|LPNSTTAFVR|414	Q9NWW7	LPNSTTAFVR	414
Q3SY69|LEAGTVFINTYNK|885	Q3SY69	LEAGTVFINTYNK	885
Q12955|AASEKDYNLTK|2029	Q12955	AASEKDYNLTK	2029
P11055|YRVLNASAIPEGQFIDSK|727	P11055	YRVLNASAIPEGQFIDSK	727
P42166|SELVANNVTLPAGEQR|24	P42166	SELVANNVTLPAGEQR	24
Q6IA69|FDLRPFLYNTSWPWQFR|677	Q6IA69	FDLRPFLYNTSWPWQFR	677
P35663|NYSQNNSK|267	P35663	NYSQNNSK	267
Q7Z6J0|AVTNASQAKVPMSTAGQTSR|510	Q7Z6J0	AVTNASQAKVPMSTAGQTSR	510
O75153|TMNEIYRNGSSANIPPLK|1214	O75153	TMNEIYRNGSSANIPPLK	1214
P42704|HSLNSSSASTTEPDFQK|1024	P42704	HSLNSSSASTTEPDFQK	1024
Q07157|INGTVTENMSLTDAK|239	Q07157	INGTVTENMSLTDAK	239
Q9H792|EIAGLDTAPQIRGNETNSR|168	Q9H792	EIAGLDTAPQIRGNETNSR	168
Q9BTC0|VNDSDDLIMTENEVGK|687	Q9BTC0	VNDSDDLIMTENEVGK	687
P41180|ILWSGFSREVPFSNCSR|541	P41180	ILWSGFSREVPFSNCSR	541
Q14CW9|YNNSTGISYETLGPEELR|187	Q14CW9	YNNSTGISYETLGPEELR	187
Q9P2E7|RVNSSAFQEADIVSSK|896	Q9P2E7	RVNSSAFQEADIVSSK	896
Q12756|RHDAETNITTEK|235	Q12756	RHDAETNITTEK	235
P17181|LSGCQNITSTK|81	P17181	LSGCQNITSTK	81
Q6P0N0|CMRYNLSAGTIK|669	Q6P0N0	CMRYNLSAGTIK	669
P17301|TNMSLGLILTR|112	P17301	TNMSLGLILTR	112
Q8N584|ALPNCSFPNLQR|462	Q8N584	ALPNCSFPNLQR	462
P29074|SPPGTPNHRNSTFTQEGTR|401	P29074	SPPGTPNHRNSTFTQEGTR	401
Q8NDH2|TDLFQFNASMQQEK|3339	Q8NDH2	TDLFQFNASMQQEK	3339
P08294|LDAFFALEGFPTEPNSSSR|107	P08294	LDAFFALEGFPTEPNSSSR	107
Q9UBK2|KPRYSESSGTQGNNSTK|342	Q9UBK2	KPRYSESSGTQGNNSTK	342
Q8IWJ2|FQNNSEDNVKK|174	Q8IWJ2	FQNNSEDNVKK	174
Q9Y608|SSRLSSLNHSYSHSHGMK|125	Q9Y608	SSRLSSLNHSYSHSHGMK	125
Q8TF21|NGPTHMELNGSVAPETK|547	Q8TF21	NGPTHMELNGSVAPETK	547
Q9BZF3|EAWVSNDTYWELRK|913	Q9BZF3	EAWVSNDTYWELRK	913
Q8N3I7|VNVSVGYNCILNITTR|68	Q8N3I7	VNVSVGYNCILNITTR	68
Q96NI6|SGSNTSSSNGDTKLSQDK|406	Q96NI6	SGSNTSSSNGDTKLSQDK	406
Q6ZN55|TFVNLTK|402	Q6ZN55	TFVNLTK	402
O43318|QELVAELDQDEKDQQNTSR|563	O43318	QELVAELDQDEKDQQNTSR	563
Q5SGD2|AGGFISFNGSWRVQGILAMSR|252	Q5SGD2	AGGFISFNGSWRVQGILAMSR	252
Q8WXB4|THTGIKPYECNKCGK|459	Q8WXB4	THTGIKPYECNKCGK	459
Q5T7B8|NRTSGNSSPK|560	Q5T7B8	NRTSGNSSPK	560
Q5JSH3|LITAANFCQNGK|699	Q5JSH3	LITAANFCQNGK	699
P26232|NATMLYTASQAFLR|216	P26232	NATMLYTASQAFLR	216
Q9UKI8|IHQLNKSWR|490	Q9UKI8	IHQLNKSWR	490
Q9Y264|ENGTVNFQRNWK|337	Q9Y264	ENGTVNFQRNWK	337
Q29RF7|NNQSKSANSTLR|852	Q29RF7	NNQSKSANSTLR	852
Q96PK6|IFVGNVSAACTSQELR|85	Q96PK6	IFVGNVSAACTSQELR	85
Q6GMV2|WIRLFSQFCNK|195	Q6GMV2	WIRLFSQFCNK	195
Q92572|RDENVCNFLEGGLLIGGSDNK|45	Q92572	RDENVCNFLEGGLLIGGSDNK	45
Q08554|NNQYNISVVAVDAVGR|546	Q08554	NNQYNISVVAVDAVGR	546
Q8IWZ3|TPASTKSIHANFSSGVGTTAASSK|1791	Q8IWZ3	TPASTKSIHANFSSGVGTTAASSK	1791
P35348|MVFLSGNASDSSNCTQPPAPVNISK|7	P35348	MVFLSGNASDSSNCTQPPAPVNISK	7
O75503|IFLYSGEPTYLGNETSVFGPTGNK|271	O75503	IFLYSGEPTYLGNETSVFGPTGNK	271
Q96K78|VVGQIFNTSRNASPEAK|195	Q96K78	VVGQIFNTSRNASPEAK	195
Q8NB14|EWFLFNDSRVTFTSFQSVQK|917	Q8NB14	EWFLFNDSRVTFTSFQSVQK	917
Q96C24|NLTAAKAGGTSDSFVK|537	Q96C24	NLTAAKAGGTSDSFVK	537
Q13137|TTREYYTFMWVTLPIDLNNK|83	Q13137	TTREYYTFMWVTLPIDLNNK	83
Q2M2H8|TTNLALETIFMNNRSFILSR|554	Q2M2H8	TTNLALETIFMNNRSFILSR	554
Q9HCF6|YSEEGGLINESLRDQLLVTIQK|411	Q9HCF6	YSEEGGLINESLRDQLLVTIQK	411
Q9Y536|HNGTGDKSIYGEK|71	Q9Y536	HNGTGDKSIYGEK	71
Q9UKT6|FEFELNQSATSSFK|90	Q9UKT6	FEFELNQSATSSFK	90
Q13402|ARHEPVNHSDMVDK|938	Q13402	ARHEPVNHSDMVDK	938
Q59EK9|VPNNCVSSIENMENISTAR|117	Q59EK9	VPNNCVSSIENMENISTAR	117
Q59EK9|VPNNCVSSIENMENISTAR|106	Q59EK9	VPNNCVSSIENMENISTAR	106
P0DMS9|DLSGNK|192	P0DMS9	DLSGNK	192
Q9P212|NNTLGISTTK|1076	Q9P212	NNTLGISTTK	1076
Q68DL7|LAPAWNRTGHLLIQGR|119	Q68DL7	LAPAWNRTGHLLIQGR	119
Q96B26|LGNTTVICGVK|55	Q96B26	LGNTTVICGVK	55
Q9P2M7|LLRSHSQASLAGPGPVDPSNR|151	Q9P2M7	LLRSHSQASLAGPGPVDPSNR	151
Q13127|SKHPTCPNK|417	Q13127	SKHPTCPNK	417
Q9Y5Q5|CSQFRNQTESSNVSR|245	Q9Y5Q5	CSQFRNQTESSNVSR	245
A6NGG8|TSSSQLNK|104	A6NGG8	TSSSQLNK	104
Q86UQ4|SDYEGDLNK|2794	Q86UQ4	SDYEGDLNK	2794
Q92673|GIGNWSDSKSITTIK|1733	Q92673	GIGNWSDSKSITTIK	1733
Q8WV99|CSRNFCIK|121	Q8WV99	CSRNFCIK	121
Q6P2E9|YYYGNLIAVSNSFLAYAIRAANNGSAMVR|154	Q6P2E9	YYYGNLIAVSNSFLAYAIRAANNGSAMVR	154
Q12766|KVLQIPENESELAEVFALIHELNSSR|702	Q12766	KVLQIPENESELAEVFALIHELNSSR	702
Q6N022|VTSMQAVINETPLPIDLYRYDDVSGK|2099	Q6N022	VTSMQAVINETPLPIDLYRYDDVSGK	2099
Q7KZI7|IIDKTQLNSSSLQK|90	Q7KZI7	IIDKTQLNSSSLQK	90
Q9BVV6|GNVRLLEQILNNNDSLTR|374	Q9BVV6	GNVRLLEQILNNNDSLTR	374
Q14593|RGYNGLNQCLTTTQSK|167	Q14593	RGYNGLNQCLTTTQSK	167
Q9C0D2|LNKSESAEHTIPSLFLPK|1633	Q9C0D2	LNKSESAEHTIPSLFLPK	1633
Q86US8|DEIVNDRDCSAVENGTQPVK|89	Q86US8	DEIVNDRDCSAVENGTQPVK	89
Q86Z02|SNVSLLEPYQKCGLK|111	Q86Z02	SNVSLLEPYQKCGLK	111
O75900|WDHFNLTYRILSFPR|92	O75900	WDHFNLTYRILSFPR	92
P16083|SFNGSLKNVAVDELSR|19	P16083	SFNGSLKNVAVDELSR	19
Q9BYC8|ENSSLLDSIFWMAAPK|68	Q9BYC8	ENSSLLDSIFWMAAPK	68
Q9HDD0|DVVGNDTYRINNK|77	Q9HDD0	DVVGNDTYRINNK	77
O00254|NATMGYLTSSLSTK|82	O00254	NATMGYLTSSLSTK	82
Q13201|NQTLTSTEKAEGVVK|97	Q13201	NQTLTSTEKAEGVVK	97
Q6P0Q8|NFSPNAPAHFSFVPAR|207	Q6P0Q8	NFSPNAPAHFSFVPAR	207
Q8N3D4|EWTFIIENESKGQR|104	Q8N3D4	EWTFIIENESKGQR	104
Q14147|INLSVLGPATRGSQGLGR|107	Q14147	INLSVLGPATRGSQGLGR	107
P07686|QKQLFIGGEACLWGEYVDATNLTPR|497	P07686	QKQLFIGGEACLWGEYVDATNLTPR	497
Q9BTU6|VVYLASETFNYSAIDR|222	Q9BTU6	VVYLASETFNYSAIDR	222
Q5VUG0|LETVNMCEPFYISPASVTK|310	Q5VUG0	LETVNMCEPFYISPASVTK	310
Q6P4E1|LQNNISYQMADIHHLKEQLAELR|115	Q6P4E1	LQNNISYQMADIHHLKEQLAELR	115
Q9Y5Q8|STYNYSLPITVK|346	Q9Y5Q8	STYNYSLPITVK	346
Q7Z3J2|ELLNLTQQDYVNRIEELNQSLK|178	Q7Z3J2	ELLNLTQQDYVNRIEELNQSLK	178
Q96ST8|ENEELHQELNKSSAVTSEEWR|413	Q96ST8	ENEELHQELNKSSAVTSEEWR	413
P46060|AFNSSSFNSNTFLTRLLVHMGLLK|503	P46060	AFNSSSFNSNTFLTRLLVHMGLLK	503
Q9HCX4|YQAGMRNSENLTANNTLSKPTR|771	Q9HCX4	YQAGMRNSENLTANNTLSKPTR	771
P30307|FLGDSANLSILSGGTPKR|59	P30307	FLGDSANLSILSGGTPKR	59
Q9BQI3|NSSQRPSAIQLLQSELFQNSGNVNLTLQMK|567	Q9BQI3	NSSQRPSAIQLLQSELFQNSGNVNLTLQMK	567
Q6ZUK4|DWQNESKEGLAIPLR|344	Q6ZUK4	DWQNESKEGLAIPLR	344
Q8NDA2|HFQESGNSSWEILR|478	Q8NDA2	HFQESGNSSWEILR	478
P07814|ENKSEK|970	P07814	ENKSEK	970
Q9UN71|EQNPEYNITVTATDR|417	Q9UN71	EQNPEYNITVTATDR	417
Q8N9Z9|EIPPTVFPNR|329	Q8N9Z9	EIPPTVFPNR	329
P30414|KVSENNETIK|1048	P30414	KVSENNETIK	1048
Q15751|ESPWNGSVGEKLR|1043	Q15751	ESPWNGSVGEKLR	1043
Q5TC84|LEHNHTYIQWLFPLR|154	Q5TC84	LEHNHTYIQWLFPLR	154
Q9BXJ8|LQNNCTSSITR|45	Q9BXJ8	LQNNCTSSITR	45
P20700|LSSEMNTSTVNSAR|282	P20700	LSSEMNTSTVNSAR	282
Q14008|GRLNDSNK|910	Q14008	GRLNDSNK	910
Q2NL82|IFQFQNFTNTR|532	Q2NL82	IFQFQNFTNTR	532
Q9Y274|YNFSDLKSPLHYYGNATMSLMNK|295	Q9Y274	YNFSDLKSPLHYYGNATMSLMNK	295
Q8NI77|SFLNGYNCTVLAYGATGAGK|106	Q8NI77	SFLNGYNCTVLAYGATGAGK	106
Q9UNS2|QLSAQGQMTQLCELINK|29	Q9UNS2	QLSAQGQMTQLCELINK	29
Q8NDX1|QNTASPGSPVNSHLPGSPKQNR|147	Q8NDX1	QNTASPGSPVNSHLPGSPKQNR	147
P11137|NGTVMAPDLPEMLDLAGTRSR|798	P11137	NGTVMAPDLPEMLDLAGTRSR	798
Q13023|GWLRDTELFIFNSCLR|1103	Q13023	GWLRDTELFIFNSCLR	1103
Q6ZNE5|LCNSEFCGENLSKQK|338	Q6ZNE5	LCNSEFCGENLSKQK	338
Q9HBL7|SMNESMKNQK|10	Q9HBL7	SMNESMKNQK	10
Q9BWF3|LHVGNISPTCTNK|84	Q9BWF3	LHVGNISPTCTNK	84
Q9Y603|NRVNMTYEK|273	Q9Y603	NRVNMTYEK	273
Q9UHL0|LNSHFSNLSQPR|24	Q9UHL0	LNSHFSNLSQPR	24
Q5T601|GYSYQIKMCPQNTSIPIR|455	Q5T601	GYSYQIKMCPQNTSIPIR	455
Q8N8U9|IFQDGEMWSSINCTICACVK|318	Q8N8U9	IFQDGEMWSSINCTICACVK	318
Q03188|SLANDFSTNSTKSVPNSTR|61	Q03188	SLANDFSTNSTKSVPNSTR	61
Q7Z3V5|IHTNEKPYQCNACGK|226	Q7Z3V5	IHTNEKPYQCNACGK	226
Q9Y2G1|GFNFSVGDDAFVCQKK|386	Q9Y2G1	GFNFSVGDDAFVCQKK	386
Q96DU3|ENDTITIYSTINHSK|303	Q96DU3	ENDTITIYSTINHSK	303
O60774|ASIYQSVFTNSSK|61	O60774	ASIYQSVFTNSSK	61
Q8N7B9|DGKVNFSDFIK|104	Q8N7B9	DGKVNFSDFIK	104
Q15413|DIIDESGQHNFSK|3801	Q15413	DIIDESGQHNFSK	3801
Q9NRF9|EALPDGVNISKEAR|28	Q9NRF9	EALPDGVNISKEAR	28
Q14571|CGAFMSKLINHTK|1658	Q14571	CGAFMSKLINHTK	1658
Q8IY95|IYAYPSNITSETGFR|218	Q8IY95	IYAYPSNITSETGFR	218
A8MTJ6|AGWQNSIRHNLSLNDCFK|196	A8MTJ6	AGWQNSIRHNLSLNDCFK	196
Q9Y2P4|VCELYAATESSISFMNYTGRIGAIGR|372	Q9Y2P4	VCELYAATESSISFMNYTGRIGAIGR	372
Q9UPU9|VCTQLLVSRPDEENISSYLQLIDK|517	Q9UPU9	VCTQLLVSRPDEENISSYLQLIDK	517
Q9UHF7|SNCSHCALLLLHLSPGAAGSSRVK|591	Q9UHF7	SNCSHCALLLLHLSPGAAGSSRVK	591
Q8IZA0|VNDSNELGGLTTSGSAEVHK|207	Q8IZA0	VNDSNELGGLTTSGSAEVHK	207
P28332|SIYHFGNTSTFCEYTVIK|143	P28332	SIYHFGNTSTFCEYTVIK	143
O15078|NMSEAQSKNEFLSR|601	O15078	NMSEAQSKNEFLSR	601
Q9ULH0|MAKTIDSFTQNQTR|765	Q9ULH0	MAKTIDSFTQNQTR	765
Q96J65|VENVSRSPWFTHITSSMQGLGIIHAYGK|981	Q96J65	VENVSRSPWFTHITSSMQGLGIIHAYGK	981
Q9UHD0|QEATNATRVIHDNYDQLEVHAAAIK|135	Q9UHD0	QEATNATRVIHDNYDQLEVHAAAIK	135
Q8IWY9|ACAWLSANITALIR|980	Q8IWY9	ACAWLSANITALIR	980
Q8NFN8|AFEEENQTIR|322	Q8NFN8	AFEEENQTIR	322
O75528|ALSAHNR|360	O75528	ALSAHNR	360
Q9H3W5|CVNVTTK|608	Q9H3W5	CVNVTTK	608
Q5VT97|KIGENYSK|1125	Q5VT97	KIGENYSK	1125
Q9UKX5|RAPQLNHSNSDVVSINCNIR|1059	Q9UKX5	RAPQLNHSNSDVVSINCNIR	1059
Q9UPT8|TVNATGSSAAPGSSDKPSDPRVR|1054	Q9UPT8	TVNATGSSAAPGSSDKPSDPRVR	1054
Q6ZRK6|MFSEGQLEESHSFHIEPSGDLVNR|879	Q6ZRK6	MFSEGQLEESHSFHIEPSGDLVNR	879
Q15165|IQNILSEKPTVTTVYANNGSVLQGSSVASVYDGK|323	Q15165	IQNILSEKPTVTTVYANNGSVLQGSSVASVYDGK	323
Q14CX5|QNLSQAQTLDVKMV|505	Q14CX5	QNLSQAQTLDVKMV	505
P20718|LFHGNYSRATEICVGDPK|179	P20718	LFHGNYSRATEICVGDPK	179
Q9C075|TLDNLTIVTTDLEQEVEGMR|184	Q9C075	TLDNLTIVTTDLEQEVEGMR	184
Q9Y2T5|WTEWRILNMSSGIVNVSER|20	Q9Y2T5	WTEWRILNMSSGIVNVSER	20
Q0D2J5|TQERNHTGEKPYACK|165	Q0D2J5	TQERNHTGEKPYACK	165
W5XKT8|QDQRPLARLYFFLNVTGPPPR|243	W5XKT8	QDQRPLARLYFFLNVTGPPPR	243
Q5W0B1|ADLNCSK|337	Q5W0B1	ADLNCSK	337
Q5HYK9|YNKCGR|284	Q5HYK9	YNKCGR	284
P41219|QEMNESRR|313	P41219	QEMNESRR	313
Q9UNW8|TCNNVSFEESR|35	Q9UNW8	TCNNVSFEESR	35
Q9Y4I1|GDDFETVSFWLSNTCR|1560	Q9Y4I1	GDDFETVSFWLSNTCR	1560
Q8N9A8|TVLAEYNMSCDDTGK|107	Q8N9A8	TVLAEYNMSCDDTGK	107
Q9BY42|STAMNESSSGK|250	Q9BY42	STAMNESSSGK	250
P51168|LCSLNR|199	P51168	LCSLNR	199
P49354|YFVISNTTGYNDR|246	P49354	YFVISNTTGYNDR	246
Q7Z7D3|TGAFSMPEVNVDYNASSETLR|160	Q7Z7D3	TGAFSMPEVNVDYNASSETLR	160
Q9P2D7|SYSSLGEDFLNSCHK|3806	Q9P2D7	SYSSLGEDFLNSCHK	3806
Q9Y5L0|DANCSVMRFLR|792	Q9Y5L0	DANCSVMRFLR	792
Q6ZR08|DNATITMCRMR|766	Q6ZR08	DNATITMCRMR	766
B2RXH4|NSSPSSHSQEPR|221	B2RXH4	NSSPSSHSQEPR	221
Q9NVW2|SSGENVENNSQR|170	Q9NVW2	SSGENVENNSQR	170
Q92530|ANVSSPHR|150	Q92530	ANVSSPHR	150
Q0VDG4|YGQGGNCTEGR|142	Q0VDG4	YGQGGNCTEGR	142
Q63HK3|SFTNSSHFSAHR|870	Q63HK3	SFTNSSHFSAHR	870
Q9Y233|QLEEMYQTGSLNLNNQSHRDR|924	Q9Y233	QLEEMYQTGSLNLNNQSHRDR	924
Q76KX8|YNECGK|258	Q76KX8	YNECGK	258
P43004|NHRESNSNQCVYAAHNSVIVDECK|535	P43004	NHRESNSNQCVYAAHNSVIVDECK	535
Q9BZE2|MAYNDTDR|4	Q9BZE2	MAYNDTDR	4
Q5U623|TSEQINENICVSLER|306	Q5U623	TSEQINENICVSLER	306
Q13618|MSNLSKGTGSR|3	Q13618	MSNLSKGTGSR	3
Q5SRE7|QNLSDRSR|251	Q5SRE7	QNLSDRSR	251
Q8WYB5|YNVSCIMIMPQHQR|854	Q8WYB5	YNVSCIMIMPQHQR	854
Q96CT2|AGPNMNHSR|808	Q96CT2	AGPNMNHSR	808
Q06730|ENAEENNCDYNEFGR|244	Q06730	ENAEENNCDYNEFGR	244
Q96C36|MGVNLTR|51	Q96C36	MGVNLTR	51
Q8NI77|NRTQHPTDMNATSSR|222	Q8NI77	NRTQHPTDMNATSSR	222
Q1L5Z9|IYDEEMSELSNLTR|533	Q1L5Z9	IYDEEMSELSNLTR	533
Q8NGY1|MGQTNVTSWR|5	Q8NGY1	MGQTNVTSWR	5
Q12879|DEATAENR|1041	Q12879	DEATAENR	1041
Q8NFU7|CTLNENR|1558	Q8NFU7	CTLNENR	1558
Q7L273|CQGLNFSGADLSR|224	Q7L273	CQGLNFSGADLSR	224
Q7Z5P9|ACNSSCRSLSER|1091	Q7Z5P9	ACNSSCRSLSER	1091
Q9NVH2|IPIDNMTNEMEQR|872	Q9NVH2	IPIDNMTNEMEQR	872
Q8N3Y3|AAALDGDPGAGPGDHNR|80	Q8N3Y3	AAALDGDPGAGPGDHNR	80
Q9BXU3|GPEFYLENISLSWEKVEDK|38	Q9BXU3	GPEFYLENISLSWEKVEDK	38
Q7Z401|NRNLSGGVLMGFMLNR|1033	Q7Z401	NRNLSGGVLMGFMLNR	1033
Q9UBQ6|STMDSFTLIMQTYNR|74	Q9UBQ6	STMDSFTLIMQTYNR	74
Q86TJ5|RPCESNECGNAIR|276	Q86TJ5	RPCESNECGNAIR	276
P62714|NVVTIFSAPNYCYR|264	P62714	NVVTIFSAPNYCYR	264
O95433|DASNWSTDK|34	O95433	DASNWSTDK	34
Q15699|EHTANISWAM|321	Q15699	EHTANISWAM	321
B4DX44|FSNLTEHK|215	B4DX44	FSNLTEHK	215
P00450|QKYTVNQCR|716	P00450	QKYTVNQCR	716
A8MVZ5|VTTFDNRTYCCR|123	A8MVZ5	VTTFDNRTYCCR	123
Q08211|MARYDNGSGYR|1169	Q08211	MARYDNGSGYR	1169
P00450|EHEGAIYPDNTTDFQRADDK|138	P00450	EHEGAIYPDNTTDFQRADDK	138
Q86Z20|SDGKNFSPPPFPR|56	Q86Z20	SDGKNFSPPPFPR	56
Q14789|LSSQITLLEAQNR|515	Q14789	LSSQITLLEAQNR	515
Q8TF20|AFNSSTNLTAHKR|391	Q8TF20	AFNSSTNLTAHKR	391
Q9GZU5|HNNLSFITPGAFK|92	Q9GZU5	HNNLSFITPGAFK	92
O60524|NETEPPK|433	O60524	NETEPPK	433
Q9HD43|NTTNTSVTAER|437	Q9HD43	NTTNTSVTAER	437
Q9UK99|DLINCCYVSRR|35	Q9UK99	DLINCCYVSRR	35
Q9HBT7|CNECDKDFSQR|707	Q9HBT7	CNECDKDFSQR	707
Q86V48|EFALNNENYSLSNR|413	Q86V48	EFALNNENYSLSNR	413
P49589|FDVFYCMNITDIDDK|94	P49589	FDVFYCMNITDIDDK	94
Q96BP3|TVENFCVHSR|518	Q96BP3	TVENFCVHSR	518
Q76LX8|CQVCGGDNSTCSPR|552	Q76LX8	CQVCGGDNSTCSPR	552
Q12860|GTEWLVNSSR|457	Q12860	GTEWLVNSSR	457
Q14185|MELRDNNTR|312	Q14185	MELRDNNTR	312
Q7Z7G8|DGIQDDHESCGSNSTNR|109	Q7Z7G8	DGIQDDHESCGSNSTNR	109
P57729|FGNMTRVYYR|74	P57729	FGNMTRVYYR	74
Q8N511|NVTCQDTR|121	Q8N511	NVTCQDTR	121
Q14C87|HTGAGVHMENNVSDR|821	Q14C87	HTGAGVHMENNVSDR	821
Q8IWC1|ADETNTTSR|849	Q8IWC1	ADETNTTSR	849
P12259|TNINSSR|1559	P12259	TNINSSR	1559
P09848|NSSINSHGVDYYNR|989	P09848	NSSINSHGVDYYNR	989
Q4FZB7|SNRCNGNSGFEGQSR|52	Q4FZB7	SNRCNGNSGFEGQSR	52
Q9BYW2|ENTTTERGR|2035	Q9BYW2	ENTTTERGR	2035
P09871|TMQENSTPR|682	P09871	TMQENSTPR	682
Q9HCJ0|NGSGWDADSNR|834	Q9HCJ0	NGSGWDADSNR	834
Q6IA69|NSSQETCTRAR|422	Q6IA69	NSSQETCTRAR	422
A6NHJ4|SFQCNESGK|233	A6NHJ4	SFQCNESGK	233
O75410|AGNSCPELVPSR|217	O75410	AGNSCPELVPSR	217
Q9NYW6|QMLQNGTSSR|217	Q9NYW6	QMLQNGTSSR	217
Q0VAK6|NCENNCQQVTDK|186	Q0VAK6	NCENNCQQVTDK	186
P48048|MNASSR|2	P48048	MNASSR	2
P53621|MNESKAWEVDTCR|235	P53621	MNESKAWEVDTCR	235
Q68DN1|NFYRNETSSQESK|1493	Q68DN1	NFYRNETSSQESK	1493
Q9UPQ3|NNNRNNSSGR|847	Q9UPQ3	NNNRNNSSGR	847
Q96J65|GSRMTCGPQGNR|833	Q96J65	GSRMTCGPQGNR	833
Q92833|ADSASCENR|524	Q92833	ADSASCENR	524
Q5M7Z0|ECAENASSRNIR|93	Q5M7Z0	ECAENASSRNIR	93
Q8N807|GLPEQQSPELENMTK|540	Q8N807	GLPEQQSPELENMTK	540
Q99463|MEVSLNHPASNTTSTK|11	Q99463	MEVSLNHPASNTTSTK	11
Q92608|TVNRTVITMGR|920	Q92608	TVNRTVITMGR	920
Q9UHP3|DSFGGYRNASAYCLMYINDK|646	Q9UHP3	DSFGGYRNASAYCLMYINDK	646
Q96RD9|FFHEDVTLGNR|795	Q96RD9	FFHEDVTLGNR	795
O75764|KNCTYNQVQTR|317	O75764	KNCTYNQVQTR	317
Q9H7M9|VATPYSLYVCPEGQNVTLTCR|49	Q9H7M9	VATPYSLYVCPEGQNVTLTCR	49
O95793|VGNHTAEGTGTNK|327	O95793	VGNHTAEGTGTNK	327
Q9UI43|ADVILSDMAPNATGFRDLDHDR|158	Q9UI43	ADVILSDMAPNATGFRDLDHDR	158
Q8IVE3|NMTTPVYTTLK|596	Q8IVE3	NMTTPVYTTLK	596
Q9BZC7|RGNMSSLGFTSK|432	Q9BZC7	RGNMSSLGFTSK	432
Q6UN15|NSTSSQSQTSTASR|273	Q6UN15	NSTSSQSQTSTASR	273
P40429|CEGINISGNFYRNK|42	P40429	CEGINISGNFYRNK	42
O94856|EAWNNVTVWGSR|778	O94856	EAWNNVTVWGSR	778
P23921|VYNNTAR|280	P23921	VYNNTAR	280
Q86WK7|LYCNTSVPAMR|301	Q86WK7	LYCNTSVPAMR	301
P30939|ELVVNVCDK|317	P30939	ELVVNVCDK	317
A8MTZ0|NTISNNSDMAEVK|19	A8MTZ0	NTISNNSDMAEVK	19
Q86V48|DAGMENESVKSVR|715	Q86V48	DAGMENESVKSVR	715
O14511|QNMCPAHQNRSLANGPSHPR|444	O14511	QNMCPAHQNRSLANGPSHPR	444
Q8IYD1|MDDPTVNWSIERYEECK|357	Q8IYD1	MDDPTVNWSIERYEECK	357
Q99435|CPHGKNCTGDCIHDGK|635	Q99435	CPHGKNCTGDCIHDGK	635
Q5T200|SPSNDSAHRSGDDQSGR|1211	Q5T200	SPSNDSAHRSGDDQSGR	1211
Q3T906|KNMTIDGK|287	Q3T906	KNMTIDGK	287
Q6P9F7|SNYSDIPDVK|355	Q6P9F7	SNYSDIPDVK	355
Q5SYE7|AVSWINFSSLSR|27	Q5SYE7	AVSWINFSSLSR	27
Q96DX7|EQLDTSNESAEPK|321	Q96DX7	EQLDTSNESAEPK	321
Q5THJ4|YLLDNKSSHK|3407	Q5THJ4	YLLDNKSSHK	3407
P30613|LNFSHGSHEYHAESIANVR|118	P30613	LNFSHGSHEYHAESIANVR	118
Q9BYV9|ACMGELLDNFSCLSQEVCR|705	Q9BYV9	ACMGELLDNFSCLSQEVCR	705
Q9BYK8|CTQRLNESTYVLR|42	Q9BYK8	CTQRLNESTYVLR	42
Q5CZA5|CNECEKVFNK|206	Q5CZA5	CNECEKVFNK	206
P17927|CTPPNVENGILVSDNR|252	P17927	CTPPNVENGILVSDNR	252
Q4FZB7|MNTSAFPSRSSR|101	Q4FZB7	MNTSAFPSRSSR	101
Q92556|RIAFDAESEPNNSSGSMEK|339	Q92556	RIAFDAESEPNNSSGSMEK	339
Q00722|ETSENDTKEMK|1038	Q00722	ETSENDTKEMK	1038
Q9Y6Q2|NSSLDHPHCLSYK|642	Q9Y6Q2	NSSLDHPHCLSYK	642
Q96BD5|KSAVTYLNSTMHPGTR|418	Q96BD5	KSAVTYLNSTMHPGTR	418
Q8NB50|SFNYSSALEQHK|515	Q8NB50	SFNYSSALEQHK	515
Q9BXF9|NTSDGVGYFR|276	Q9BXF9	NTSDGVGYFR	276
P13682|CYECNECGK|337	P13682	CYECNECGK	337
Q13438|YHSQTYGNGSK|177	Q13438	YHSQTYGNGSK	177
O43861|FLCTSCCGWLINICRR|105	O43861	FLCTSCCGWLINICRR	105
Q8IYR0|RENCSQVYPPK|568	Q8IYR0	RENCSQVYPPK	568
O60304|FNNSSHFSAHR|419	O60304	FNNSSHFSAHR	419
Q13349|AIFNETK|690	Q13349	AIFNETK	690
P23193|EESTSSGNVSNR|112	P23193	EESTSSGNVSNR	112
Q96HC4|ANNSQEPSPQLASSVASTR|307	Q96HC4	ANNSQEPSPQLASSVASTR	307
Q02153|MPRYCLFGNTVNLTSR|548	Q02153	MPRYCLFGNTVNLTSR	548
Q8IWU4|SLNYSGVK|283	Q8IWU4	SLNYSGVK	283
Q9Y4F3|MMEGNGTENSCSRTR|5	Q9Y4F3	MMEGNGTENSCSRTR	5
O14978|NFSNNSNLIR|386	O14978	NFSNNSNLIR	386
O75976|RFANEYPNITR|522	O75976	RFANEYPNITR	522
O15091|DIKDDNYSNK|296	O15091	DIKDDNYSNK	296
Q92508|HMLALAPNSTAR|2331	Q92508	HMLALAPNSTAR	2331
Q9NZR2|MCLNGSDIK|3076	Q9NZR2	MCLNGSDIK	3076
Q7Z5J4|QPGHTNYSSYSKR|1530	Q7Z5J4	QPGHTNYSSYSKR	1530
Q6N043|GTNTSSNQSKNGTPFPR|226	Q6N043	GTNTSSNQSKNGTPFPR	226
O15305|GTFIEFRNGMLNVSPIGR|128	O15305	GTFIEFRNGMLNVSPIGR	128
Q8WXE9|SQNSSISSTTGK|344	Q8WXE9	SQNSSISSTTGK	344
P0CJ79|SFNCSSLFK|224	P0CJ79	SFNCSSLFK	224
Q12830|KVASELPQDVPEEPNK|688	Q12830	KVASELPQDVPEEPNK	688
Q8NH02|MANHTGRLDFILMGLFR|9	Q8NH02	MANHTGRLDFILMGLFR	9
Q6UXM1|KLLNTSYSHNEGPGMK|999	Q6UXM1	KLLNTSYSHNEGPGMK	999
O15270|QSHDYNWSFK|157	O15270	QSHDYNWSFK	157
P14621|LEYSNFSIR|94	P14621	LEYSNFSIR	94
P36888|SPNCTEEITEGVWNR|473	P36888	SPNCTEEITEGVWNR	473
Q14865|QENSSQENENK|427	Q14865	QENSSQENENK	427
Q6EMK4|LHEITNETFR|117	Q6EMK4	LHEITNETFR	117
Q9NVV4|TENFTKTSGK|568	Q9NVV4	TENFTKTSGK	568
P14780|WHHHNITYWIQNYSEDLPR|120	P14780	WHHHNITYWIQNYSEDLPR	120
Q99983|MNLTVMCPSIDPLHYHHLTYIR|316	Q99983	MNLTVMCPSIDPLHYHHLTYIR	316
Q8NGE5|FVAICNPLHYSVIMNR|137	Q8NGE5	FVAICNPLHYSVIMNR	137
Q96P65|MQALNITPEQFSRLLR|5	Q96P65	MQALNITPEQFSRLLR	5
Q96LW1|AFIHNSSLR|226	Q96LW1	AFIHNSSLR	226
P42892|DYYLNK|270	P42892	DYYLNK	270
Q9BRP4|RVLEGHVFDVNCCR|138	Q9BRP4	RVLEGHVFDVNCCR	138
Q96CB8|TGLSRSVSCDNVSK|381	Q96CB8	TGLSRSVSCDNVSK	381
P13232|SLEENK|141	P13232	SLEENK	141
Q9UQB3|KDYETYQPFQNSTR|1162	Q9UQB3	KDYETYQPFQNSTR	1162
Q8TCU6|HFPMNHSLQEFK|1254	Q8TCU6	HFPMNHSLQEFK	1254
Q92832|VCRGHNFCAEGPK|393	Q92832	VCRGHNFCAEGPK	393
Q9NZR2|GGNICRADEFLCNNSLCK|3682	Q9NZR2	GGNICRADEFLCNNSLCK	3682
P13797|EGEPRIDINMSGFNETDDLK|324	P13797	EGEPRIDINMSGFNETDDLK	324
Q4FZB7|YDAQLILENNSGIPK|711	Q4FZB7	YDAQLILENNSGIPK	711
O94892|SNLIVHQRNHTVEK|422	O94892	SNLIVHQRNHTVEK	422
Q9Y6Q2|VENFSVAGK|337	Q9Y6Q2	VENFSVAGK	337
Q5T7B8|QNTSEKQNPWTEMEK|210	Q5T7B8	QNTSEKQNPWTEMEK	210
Q9Y2K1|HFCNLCGKGFYQR|581	Q9Y2K1	HFCNLCGKGFYQR	581
Q7Z5Q5|VNSTYGNSSRNIVNQNVR|382	Q7Z5Q5	VNSTYGNSSRNIVNQNVR	382
Q7Z5Q5|VNSTYGNSSRNIVNQNVR|387	Q7Z5Q5	VNSTYGNSSRNIVNQNVR	387
O75608|MCGNNMSTPLPAIVPAAR|5	O75608	MCGNNMSTPLPAIVPAAR	5
Q9BZW8|NHSPSFNSTIYEVIGK|332	Q9BZW8	NHSPSFNSTIYEVIGK	332
Q8IVF2|VSMSSSEIEGNVTFHEK|4655	Q8IVF2	VSMSSSEIEGNVTFHEK	4655
P35228|LYTSNVTWDPHHYR|701	P35228	LYTSNVTWDPHHYR	701
P35573|KDENSINGTPDITVEIR|797	P35573	KDENSINGTPDITVEIR	797
P39687|CPNLTHLNLSGNK|89	P39687	CPNLTHLNLSGNK	89
Q86SQ4|RNSHTDNVSYEHSFNK|1193	Q86SQ4	RNSHTDNVSYEHSFNK	1193
Q92796|IHDLREQMMNSSMSSGSGSLR|486	Q92796	IHDLREQMMNSSMSSGSGSLR	486
Q9NSA2|NSSLGTPCLFPETVK|629	Q9NSA2	NSSLGTPCLFPETVK	629
Q9UJF2|LSGPSNSSMEDFTKR|828	Q9UJF2	LSGPSNSSMEDFTKR	828
Q32P41|VRENNYTYEFDFSK|269	Q32P41	VRENNYTYEFDFSK	269
Q9ULK6|NITVTMYITIGTR|186	Q9ULK6	NITVTMYITIGTR	186
Q9ULM6|ELRYNESLTNFSCHGK|448	Q9ULM6	ELRYNESLTNFSCHGK	448
A5D8V6|EMALATNRSLAER|46	A5D8V6	EMALATNRSLAER	46
Q5FWE3|SLIPGPSDPGPAVNR|379	Q5FWE3	SLIPGPSDPGPAVNR	379
P60508|CCFWVNQSGK|443	P60508	CCFWVNQSGK	443
M0R2J8|NNSCSISASK|123	M0R2J8	NNSCSISASK	123
P05813|MEFTSSCPNVSER|54	P05813	MEFTSSCPNVSER	54
Q8IZF6|CIKNEDGNATR|2421	Q8IZF6	CIKNEDGNATR	2421
Q9Y6C9|EGNMSRGNSLFFR|277	Q9Y6C9	EGNMSRGNSLFFR	277
Q96LK8|AINMQLNNGSAGQPIR|181	Q96LK8	AINMQLNNGSAGQPIR	181
Q9NX65|IFNNSSHFSAHR|643	Q9NX65	IFNNSSHFSAHR	643
O60500|ILSSGALHLWNVTR|708	O60500	ILSSGALHLWNVTR	708
Q32M45|CMVGYVNASLSVFR|824	Q32M45	CMVGYVNASLSVFR	824
Q7Z388|VYWNRSYFVYK|707	Q7Z388	VYWNRSYFVYK	707
P35573|DENSINGTPDITVEIR|797	P35573	DENSINGTPDITVEIR	797
Q86WK7|SLRLYCNTSVPAMR|301	Q86WK7	SLRLYCNTSVPAMR	301
P34903|SVAHNMTTPNK|163	P34903	SVAHNMTTPNK	163
Q9BPV8|TTASSQENHSSQTDNITLG|343	Q9BPV8	TTASSQENHSSQTDNITLG	343
Q7Z443|IPFQNNNSLGFK|344	Q7Z443	IPFQNNNSLGFK	344
Q9Y566|GRVGWFPSDCLEEVANR|613	Q9Y566	GRVGWFPSDCLEEVANR	613
A6NN14|CEECGKAFNDSSTLMK|946	A6NN14	CEECGKAFNDSSTLMK	946
Q9P2P6|VNNTDEMARLIR|2042	Q9P2P6	VNNTDEMARLIR	2042
A8K8P3|DNVTHAHLQQIR|395	A8K8P3	DNVTHAHLQQIR	395
Q6PI98|RPASPSHNGSSGGGYGASK|30	Q6PI98	RPASPSHNGSSGGGYGASK	30
P41212|EGKPINLSHR|305	P41212	EGKPINLSHR	305
Q9P2D3|IINLCENADQAHFDLALAR|1260	Q9P2D3	IINLCENADQAHFDLALAR	1260
Q9P212|MEENSSGNTMSASSMFNTEER|1991	Q9P212	MEENSSGNTMSASSMFNTEER	1991
Q9BXL5|MYQEISVLQDNSSK|186	Q9BXL5	MYQEISVLQDNSSK	186
Q9HB58|KDDSTCNSTVETR|328	Q9HB58	KDDSTCNSTVETR	328
Q9HBM0|NDTEEESNK|642	Q9HBM0	NDTEEESNK	642
Q15007|LTNGPSNGSSSRQR|279	Q15007	LTNGPSNGSSSRQR	279
Q92630|QDKDNTMNVIHMLENFTFR|290	Q92630	QDKDNTMNVIHMLENFTFR	290
Q5VYY2|MYNEIIHLMQQEETNLSQGR|413	Q5VYY2	MYNEIIHLMQQEETNLSQGR	413
Q9UPQ9|GMPFGMGLGNTSRSTDAPSQSTGDR|402	Q9UPQ9	GMPFGMGLGNTSRSTDAPSQSTGDR	402
Q07954|ANKWTGHNVTVVQR|1511	Q07954	ANKWTGHNVTVVQR	1511
Q4G148|TGVNSGVMLMNMTR|278	Q4G148	TGVNSGVMLMNMTR	278
O14647|MDTTGRTILENNSGR|953	O14647	MDTTGRTILENNSGR	953
Q9H3W5|VDGSFPQDNNGSLNIK|522	Q9H3W5	VDGSFPQDNNGSLNIK	522
Q9UEW3|VDNFTQNPGMFRIK|136	Q9UEW3	VDNFTQNPGMFRIK	136
O75369|EEAQVTPDSDKNK|312	O75369	EEAQVTPDSDKNK	312
Q5SXM1|CEECGKVFNR|135	Q5SXM1	CEECGKVFNR	135
Q9BV87|DSPTCHACLHPNR|356	Q9BV87	DSPTCHACLHPNR	356
Q6UW60|ENVSACAGLHNSIR|475	Q6UW60	ENVSACAGLHNSIR	475
Q9NQV8|VDTSAANGSSEGLMWLR|80	Q9NQV8	VDTSAANGSSEGLMWLR	80
O00222|TTYISYSNHSI|905	O00222	TTYISYSNHSI	905
P50851|ASNMTQRWQHR|2210	P50851	ASNMTQRWQHR	2210
O94887|ANTTMHVCWYRNTSVSR|906	O94887	ANTTMHVCWYRNTSVSR	906
Q9UJJ7|MEPGSVENLSIVYRSR|8	Q9UJJ7	MEPGSVENLSIVYRSR	8
Q2TBE0|YGNSSRDR|312	Q2TBE0	YGNSSRDR	312
Q9Y6Q9|TPHDILEDINASPEMR|212	Q9Y6Q9	TPHDILEDINASPEMR	212
O14607|TQHKDHSDNESTSSENSGR|1010	O14607	TQHKDHSDNESTSSENSGR	1010
Q969Y0|MRQFNDPDNITECLQR|346	Q969Y0	MRQFNDPDNITECLQR	346
Q86WP2|NFSPSTNSVKECNR|258	Q86WP2	NFSPSTNSVKECNR	258
Q86Y25|CNECEKTFSHR|247	Q86Y25	CNECEKTFSHR	247
P13637|NITFFSTNCVEGTAR|231	P13637	NITFFSTNCVEGTAR	231
Q7Z3H0|VDCLIDTLRTPNASCMR|49	Q7Z3H0	VDCLIDTLRTPNASCMR	49
Q8N0Z9|VGNTSR|446	Q8N0Z9	VGNTSR	446
Q9Y2G7|DIYEMNLSQWK|99	Q9Y2G7	DIYEMNLSQWK	99
Q96PY6|LGPNGSPR|796	Q96PY6	LGPNGSPR	796
Q2V2M9|VDFDQLQDNLCQMERR|1164	Q2V2M9	VDFDQLQDNLCQMERR	1164
Q8IWA5|NAYIMIAIYGTNFCTSAR|572	Q8IWA5	NAYIMIAIYGTNFCTSAR	572
Q8ND07|ANASLWEARLEVTELSR|35	Q8ND07	ANASLWEARLEVTELSR	35
Q9HBF4|ALEQLLENNTTRSPR|384	Q9HBF4	ALEQLLENNTTRSPR	384
Q9BXR0|FRSPYDGNETLLSPEK|134	Q9BXR0	FRSPYDGNETLLSPEK	134
P28749|DLFNFCWTLFVYTK|175	P28749	DLFNFCWTLFVYTK	175
O75044|TNATSPGVNSSTSPQSTDK|1050	O75044	TNATSPGVNSSTSPQSTDK	1050
Q9UFB7|WYLEKHMNVTHSR|456	Q9UFB7	WYLEKHMNVTHSR	456
O60907|DVTSLDWNTNGTLLATGSYDGFAR|299	O60907	DVTSLDWNTNGTLLATGSYDGFAR	299
B3KU38|TNSTSAQKNER|326	B3KU38	TNSTSAQKNER	326
Q08AG7|ATEALKAAENMTS|79	Q08AG7	ATEALKAAENMTS	79
Q9H165|KQCNGSLCLEK|72	Q9H165	KQCNGSLCLEK	72
P46013|YENESLQNGRK|99	P46013	YENESLQNGRK	99
P41587|VCGSSFSRNGSEGALQFHR|413	P41587	VCGSSFSRNGSEGALQFHR	413
Q5H913|MRAQNTTK|283	Q5H913	MRAQNTTK	283
Q8TC99|SMNRTVTTK|42	Q8TC99	SMNRTVTTK	42
O75541|RANETPEK|333	O75541	RANETPEK	333
Q9BYT9|GMNISK|18	Q9BYT9	GMNISK	18
Q9UBS9|IKALEVNMSLSGR|928	Q9UBS9	IKALEVNMSLSGR	928
Q7Z5K2|GGNGSSKFDEVFSNK|15	Q7Z5K2	GGNGSSKFDEVFSNK	15
Q8NBT3|GNLSSKEDWVFLTR|35	Q8NBT3	GNLSSKEDWVFLTR	35
Q8WXH0|KLNENK|3108	Q8WXH0	KLNENK	3108
O75179|IEELNK|852	O75179	IEELNK	852
Q16352|GANESLERQILELEER|333	Q16352	GANESLERQILELEER	333
Q9UPN3|NQSDLKDLQDDIQNR|3655	Q9UPN3	NQSDLKDLQDDIQNR	3655
Q96AP4|NRTLCLLILDPGCPSR|503	Q96AP4	NRTLCLLILDPGCPSR	503
Q9ULK2|KHQNGTK|274	Q9ULK2	KHQNGTK	274
A6NMB1|TGAPVATNNQSREVAMSTR|78	A6NMB1	TGAPVATNNQSREVAMSTR	78
P41221|RWNCSTVDNTSVFGR|114	P41221	RWNCSTVDNTSVFGR	114
P28827|QITIRWEPFGYNVTR|406	P28827	QITIRWEPFGYNVTR	406
Q9H3P2|SPTAPSVFSPTGNR|237	Q9H3P2	SPTAPSVFSPTGNR	237
Q7Z417|NLSSDEATNPISR|110	Q7Z417	NLSSDEATNPISR	110
Q03001|YISNTSGEDEK|2318	Q03001	YISNTSGEDEK	2318
Q14953|EGTFNHTLR|67	Q14953	EGTFNHTLR	67
Q9BWT1|EKIYNR|263	Q9BWT1	EKIYNR	263
Q5NUL3|SLEQANRTR|21	Q5NUL3	SLEQANRTR	21
Q9NY46|NSNVSQASMSSR|624	Q9NY46	NSNVSQASMSSR	624
Q9BQS8|NDQKMLADLDDLNR|1131	Q9BQS8	NDQKMLADLDDLNR	1131
Q96KD3|NCSSPSGDSK|220	Q96KD3	NCSSPSGDSK	220
Q5JSL3|TEFERNHNISR|1859	Q5JSL3	TEFERNHNISR	1859
Q96JY0|TRVNWCLK|224	Q96JY0	TRVNWCLK	224
O15055|EDENGSPLNHR|1243	O15055	EDENGSPLNHR	1243
O60673|GAFENK|887	O60673	GAFENK	887
Q14149|NATEFDFEK|206	Q14149	NATEFDFEK	206
Q96GN5|VLGNTCHQCR|351	Q96GN5	VLGNTCHQCR	351
Q8WWK9|SNRSSNMTATTK|231	Q8WWK9	SNRSSNMTATTK	231
Q01518|CVNTTLQIK|358	Q01518	CVNTTLQIK	358
P00747|GNVAVTVSGHTCQHWSAQTPHTHNR|308	P00747	GNVAVTVSGHTCQHWSAQTPHTHNR	308
Q8N4F4|CWVPLLDNDTVSDNDTGTLSK|56	Q8N4F4	CWVPLLDNDTVSDNDTGTLSK	56
Q07075|YGMQNSGNEISWNYTLEQYQK|801	Q07075	YGMQNSGNEISWNYTLEQYQK	801
Q9BZQ6|QLGYKLLPAFNTTSGLPYPR|195	Q9BZQ6	QLGYKLLPAFNTTSGLPYPR	195
Q92833|QAHGKADSASCENR|524	Q92833	QAHGKADSASCENR	524
Q4UJ75|VNNSTGKWNCVEER|722	Q4UJ75	VNNSTGKWNCVEER	722
P28907|NSTFGSVEVHNLQPEK|219	P28907	NSTFGSVEVHNLQPEK	219
P25054|YAGMALTNLTFGDVANK|507	P25054	YAGMALTNLTFGDVANK	507
Q9NV64|SALPSLQTLVGGGCGNGTGLR|31	Q9NV64	SALPSLQTLVGGGCGNGTGLR	31
Q9H0W7|KNNSCSPAGPSNLK|100	Q9H0W7	KNNSCSPAGPSNLK	100
Q86UT5|MVTPSPPGNHSLSLEAPR|9	Q86UT5	MVTPSPPGNHSLSLEAPR	9
O60684|LTMTRNAVWALSNLCR|236	O60684	LTMTRNAVWALSNLCR	236
Q9H252|RYNGSDPASGPSVQDK|449	Q9H252	RYNGSDPASGPSVQDK	449
P57768|SSSFGSVSTSSNSSK|38	P57768	SSSFGSVSTSSNSSK	38
Q9UF56|HITELDNETVMEIVK|555	Q9UF56	HITELDNETVMEIVK	555
Q9H9L3|NAPQNSTQAHSENK|166	Q9H9L3	NAPQNSTQAHSENK	166
O95789|TCTNCSKDILNPK|140	O95789	TCTNCSKDILNPK	140
Q8WZ42|NLNVRYQSNATLVCK|31871	Q8WZ42	NLNVRYQSNATLVCK	31871
P07333|HTNYSFSPWHGFTIHR|153	P07333	HTNYSFSPWHGFTIHR	153
Q9NR61|EAMNNLSDFQK|570	Q9NR61	EAMNNLSDFQK	570
Q9H7L2|EAFQANFSVGRATPVPGGTYR|279	Q9H7L2	EAFQANFSVGRATPVPGGTYR	279
Q9H009|LVMSQANVSR|189	Q9H009	LVMSQANVSR	189
Q8NA31|ESEQNKTLYK|511	Q8NA31	ESEQNKTLYK	511
Q8N165|TNTSFMLQLSSALAFLHK|141	Q8N165	TNTSFMLQLSSALAFLHK	141
Q9NQ38|ENDPVHGADGKFYTNK|947	Q9NQ38	ENDPVHGADGKFYTNK	947
P08240|GGNNSFTHEALTLKYK|44	P08240	GGNNSFTHEALTLKYK	44
P51587|LAAMECAFPKEFANR|2644	P51587	LAAMECAFPKEFANR	2644
P11532|KVHMITENINASWR|2667	P11532	KVHMITENINASWR	2667
A6NKG5|NISPIEVEYSQAEMK|909	A6NKG5	NISPIEVEYSQAEMK	909
Q96PV0|GLNSSMDMARLPSPTK|778	Q96PV0	GLNSSMDMARLPSPTK	778
Q9HCZ1|QPFDYNKCGK|212	Q9HCZ1	QPFDYNKCGK	212
O60565|AQHNDSEQTQSPQQPGSRNR|42	O60565	AQHNDSEQTQSPQQPGSRNR	42
Q9ULT8|TNATNNMNLSR|1559	Q9ULT8	TNATNNMNLSR	1559
O75409|VGLEASNNGSMR|75	O75409	VGLEASNNGSMR	75
Q75N90|QPCGNGTCK|1858	Q75N90	QPCGNGTCK	1858
Q9ULJ7|NMSLTLEDFQRK|377	Q9ULJ7	NMSLTLEDFQRK	377
Q17RR3|LGAEMVINTSGK|439	Q17RR3	LGAEMVINTSGK	439
Q5VT25|VTASQLSASNNK|1175	Q5VT25	VTASQLSASNNK	1175
Q9NPG3|NFTPPSPFANK|816	Q9NPG3	NFTPPSPFANK	816
Q9BZM5|DIQLENYTPK|112	Q9BZM5	DIQLENYTPK	112
O60469|QVAFENNGTLK|556	O60469	QVAFENNGTLK	556
P03951|MDNECTTKIKPR|378	P03951	MDNECTTKIKPR	378
P57075|TGCRGFLPENYTDR|334	P57075	TGCRGFLPENYTDR	334
O00175|GPVQRYPGNQTTC|115	O00175	GPVQRYPGNQTTC	115
P20042|KTSFVNFTDICK|221	P20042	KTSFVNFTDICK	221
B4DU55|CYKCNICGK|207	B4DU55	CYKCNICGK	207
Q8IZF0|EDCNGIFRINVSVSK|1064	Q8IZF0	EDCNGIFRINVSVSK	1064
Q96GC6|THTGERPYACNK|622	Q96GC6	THTGERPYACNK	622
Q09327|EMLTNGTFEYIRHK|259	Q09327	EMLTNGTFEYIRHK	259
Q92547|ESAPSNGSGKNDSK|1050	Q92547	ESAPSNGSGKNDSK	1050
Q6PL18|ALANECSQGDK|482	Q6PL18	ALANECSQGDK	482
Q9P2D1|HLLNGSLVDGEPPMK|2499	Q9P2D1	HLLNGSLVDGEPPMK	2499
Q9P275|TAQGLPGTSNSNSSR|560	Q9P275	TAQGLPGTSNSNSSR	560
O60706|VADHPNRTPSIWLAMYR|280	O60706	VADHPNRTPSIWLAMYR	280
Q9NYQ8|ASDEDSEVNYSIK|1904	Q9NYQ8	ASDEDSEVNYSIK	1904
P11277|EAVDSALRVHNYCVDCEETSK|958	P11277	EAVDSALRVHNYCVDCEETSK	958
Q676U5|LCDLERANQTLK|159	Q676U5	LCDLERANQTLK	159
Q14CW9|YNNSTGISYETLGPEELR|186	Q14CW9	YNNSTGISYETLGPEELR	186
P43246|QMPFTEMSEENITIK|903	P43246	QMPFTEMSEENITIK	903
P00734|SRYPHKPEINSTTHPGADLQENFCR|155	P00734	SRYPHKPEINSTTHPGADLQENFCR	155
Q14789|ERDALLSETAFSMNSTEENSLSHLEK|2793	Q14789	ERDALLSETAFSMNSTEENSLSHLEK	2793
Q15198|EIPANGTDIVYDMKR|219	Q15198	EIPANGTDIVYDMKR	219
Q6ZMI3|VTETFGTWIRESANK|329	Q6ZMI3	VTETFGTWIRESANK	329
Q8IWV8|EESTPNNASTK|1269	Q8IWV8	EESTPNNASTK	1269
P13473|VQPFNVTQGK|356	P13473	VQPFNVTQGK	356
Q8N972|MDSVVFEDVAVNFTQEEWALLGPSQK|12	Q8N972	MDSVVFEDVAVNFTQEEWALLGPSQK	12
O95447|HTWNASLFNSQIHMIAQR|121	O95447	HTWNASLFNSQIHMIAQR	121
P41182|NACILQASGSPPAK|352	P41182	NACILQASGSPPAK	352
P04234|GIYRCNGTDIYK|74	P04234	GIYRCNGTDIYK	74
Q7L8L6|SSTNLSEFVMRK|331	Q7L8L6	SSTNLSEFVMRK	331
Q96BW9|NWSHYSFLKVLGPK|69	Q96BW9	NWSHYSFLKVLGPK	69
P20585|NLEILQNQTDMKTK|550	P20585	NLEILQNQTDMKTK	550
Q52LR7|DMPDLNDCVSINRAVPQMPTGMEK|29	Q52LR7	DMPDLNDCVSINRAVPQMPTGMEK	29
Q86YA3|HLQIESSNNSRISDDITDMISESK|491	Q86YA3	HLQIESSNNSRISDDITDMISESK	491
Q5XKL5|CVEDVSLCNPERTNGTLNSAQEDK|1154	Q5XKL5	CVEDVSLCNPERTNGTLNSAQEDK	1154
Q9UPQ9|AQTALHMCVLGNTTILAEFATDDEVSR|1710	Q9UPQ9	AQTALHMCVLGNTTILAEFATDDEVSR	1710
O00555|EVAEVSPLSAANMSIAVK|755	O00555	EVAEVSPLSAANMSIAVK	755
Q50LG9|GHEMFVINR|474	Q50LG9	GHEMFVINR	474
Q8WXH0|IQRFIQNTCNEVEHK|2933	Q8WXH0	IQRFIQNTCNEVEHK	2933
A6NG13|GNYSYLKQTLTSVVSR|144	A6NG13	GNYSYLKQTLTSVVSR	144
O75071|LEGMNETVSNLTQR|296	O75071	LEGMNETVSNLTQR	296
Q9NYQ6|NLSVDGK|1623	Q9NYQ6	NLSVDGK	1623
Q8N7S2|YYFILNSCWFK|120	Q8N7S2	YYFILNSCWFK	120
A6NL88|LTGALTGGGGAASPGANGTR|59	A6NL88	LTGALTGGGGAASPGANGTR	59
Q96N58|VCDKAFMCHSYLANHTR|556	Q96N58	VCDKAFMCHSYLANHTR	556
O43464|NSSSGISGSQRR|349	O43464	NSSSGISGSQRR	349
P49961|FLNLTSEK|371	P49961	FLNLTSEK	371
Q96AT9|NVCSEAAQK|215	Q96AT9	NVCSEAAQK	215
Q6ZMV8|HNQCLTTSHSKIFQCDK|134	Q6ZMV8	HNQCLTTSHSKIFQCDK	134
O94826|CIDLEPDNATTYVHK|509	O94826	CIDLEPDNATTYVHK	509
Q8IW36|ECGNVSCMSLIMTQQQR|191	Q8IW36	ECGNVSCMSLIMTQQQR	191
O60673|HQNVSEFASSSGGSQLLFK|1247	O60673	HQNVSEFASSSGGSQLLFK	1247
Q8IXL6|FGNETFIIHLDNGRGFGK|470	Q8IXL6	FGNETFIIHLDNGRGFGK	470
Q5T5U3|ENVEQCHNDTKEESK|1452	Q5T5U3	ENVEQCHNDTKEESK	1452
O75569|ANASICFAVPDPLMPDPSK|102	O75569	ANASICFAVPDPLMPDPSK	102
Q9BWX5|NSEGEPVCNACGLYMK|265	Q9BWX5	NSEGEPVCNACGLYMK	265
P14415|VINFYAGANQSMNVTCAGK|193	P14415	VINFYAGANQSMNVTCAGK	193
Q9NQW6|NSSTEPKGFTECEMTK|501	Q9NQW6	NSSTEPKGFTECEMTK	501
Q15208|MAMTGSTPCSSMSNHTK|14	Q15208	MAMTGSTPCSSMSNHTK	14
O14656|GNVSACARSIFIFDEMDK|158	O14656	GNVSACARSIFIFDEMDK	158
Q8NDB2|LENFSFR|64	Q8NDB2	LENFSFR	64
O00192|SVENCVCIMRNLSYHVHK|577	O00192	SVENCVCIMRNLSYHVHK	577
Q6GMV2|LFSQFCNK|195	Q6GMV2	LFSQFCNK	195
Q9HAR2|TMTGYWSTQGCRLLTTNK|830	Q9HAR2	TMTGYWSTQGCRLLTTNK	830
A2A3K4|FGGLEGLKDNGSPIFHGR|470	A2A3K4	FGGLEGLKDNGSPIFHGR	470
Q5JRM2|LDSRNNAYGDHVNDSDTMK|325	Q5JRM2	LDSRNNAYGDHVNDSDTMK	325
Q7Z3Y7|SKGFGSGSPGNSSK|414	Q7Z3Y7	SKGFGSGSPGNSSK	414
Q8NCM8|CQVLWMEGWSNSSMKK|2813	Q8NCM8	CQVLWMEGWSNSSMKK	2813
Q99676|AFSQHSNLTQHQK|432	Q99676	AFSQHSNLTQHQK	432
A8MPP1|QNLCVNEDVRSLGSVQLINDR|267	A8MPP1	QNLCVNEDVRSLGSVQLINDR	267
Q16820|VGTVALFSNGTQFRR|547	Q16820	VGTVALFSNGTQFRR	547
Q6QNK2|VYVNGTLSTSDPSGK|185	Q6QNK2	VYVNGTLSTSDPSGK	185
Q9NRY7|IYFAAEDTNFCIR|135	Q9NRY7	IYFAAEDTNFCIR	135
O75820|SFSQLCNLTRHQR|386	O75820	SFSQLCNLTRHQR	386
P51168|DLDELMEAVLERILAPELSHANATR|135	P51168	DLDELMEAVLERILAPELSHANATR	135
P24046|LSFPSTNNLSMTFDGR|140	P24046	LSFPSTNNLSMTFDGR	140
Q11128|DDATGSPRPGLMAVEPVTGAPNGSR|60	Q11128	DDATGSPRPGLMAVEPVTGAPNGSR	60
Q5TYW1|IHTGEKPYECNECEK|717	Q5TYW1	IHTGEKPYECNECEK	717
Q5TB30|QVIPQYIMYNMANTSK|227	Q5TB30	QVIPQYIMYNMANTSK	227
O60673|INVQRPHNQSAMFTLK|1341	O60673	INVQRPHNQSAMFTLK	1341
Q02763|NATITQYQLK|691	Q02763	NATITQYQLK	691
P11387|IMPEDIIINCSK|385	P11387	IMPEDIIINCSK	385
Q8IVF4|LSDLQNVSEGLEK|1542	Q8IVF4	LSDLQNVSEGLEK	1542
O15165|VSTRSFINRPNQSR|101	O15165	VSTRSFINRPNQSR	101
Q13461|GNYWTLDPAAADMFDNGSFLRR|157	Q13461	GNYWTLDPAAADMFDNGSFLRR	157
Q96DL1|NFTPIEVIPCNK|299	Q96DL1	NFTPIEVIPCNK	299
Q5XX13|EENNISGLNQDITDVCFSPEK|166	Q5XX13	EENNISGLNQDITDVCFSPEK	166
O43451|ILGMEEPSNVTVK|1808	O43451	ILGMEEPSNVTVK	1808
Q6ZUK4|AQTSESGPSQRDWQNESK|344	Q6ZUK4	AQTSESGPSQRDWQNESK	344
P26232|IALYCHQLNICSK|790	P26232	IALYCHQLNICSK	790
Q8N436|VMVSNDSHTWVTVK|231	Q8N436	VMVSNDSHTWVTVK	231
Q9H336|AIPAMVVPNATLLEK|28	Q9H336	AIPAMVVPNATLLEK	28
Q9NZW4|GEGNGSKWAEVGGK|81	Q9NZW4	GEGNGSKWAEVGGK	81
Q53SF7|VEAENISPK|436	Q53SF7	VEAENISPK	436
Q6UWY2|VLDPDVCNSSWKGHLTLTMLCTR|189	Q6UWY2	VLDPDVCNSSWKGHLTLTMLCTR	189
Q8N5G2|NASGVVNSSPRSHSATNGSIPSSSSK|330	Q8N5G2	NASGVVNSSPRSHSATNGSIPSSSSK	330
Q9P2M7|YDNHVGTSKQPAQSQNLSPLSGFSR|256	Q9P2M7	YDNHVGTSKQPAQSQNLSPLSGFSR	256
P13611|NSSTAEINETTTSSTDFLARAYGFEMAK|2385	P13611	NSSTAEINETTTSSTDFLARAYGFEMAK	2385
Q8NDH2|EEKYPYFINEGNESQNTLDAK|1188	Q8NDH2	EEKYPYFINEGNESQNTLDAK	1188
O60716|ARDMDLTEVITGTLWNLSSHDSIK|478	O60716	ARDMDLTEVITGTLWNLSSHDSIK	478
Q86W28|VNSTMLNQDLIGVLTGNQHLR|743	Q86W28	VNSTMLNQDLIGVLTGNQHLR	743
Q9UKA2|CTLVQWLNLSWTGNR|351	Q9UKA2	CTLVQWLNLSWTGNR	351
Q86WI1|VSVDGVPVTENNTCK|124	Q86WI1	VSVDGVPVTENNTCK	124
A8MUV8|HPAGSLHFTAEILLEHDINDSFQK|92	A8MUV8	HPAGSLHFTAEILLEHDINDSFQK	92
Q9H8K7|STQLPGGENSTKLDECK|287	Q9H8K7	STQLPGGENSTKLDECK	287
Q8TCP9|GISSDGTANMTGKHSR|216	Q8TCP9	GISSDGTANMTGKHSR	216
Q8NEE6|EGNPVTELDNITSSK|711	Q8NEE6	EGNPVTELDNITSSK	711
Q8N819|GSLDNMTCILVCFPGAPRPSEEAIRR|318	Q8N819	GSLDNMTCILVCFPGAPRPSEEAIRR	318
Q9UL03|MLNQCLESLVQK|217	Q9UL03	MLNQCLESLVQK	217
Q96K58|HSRVHSGERPFHCNACGK|395	Q96K58	HSRVHSGERPFHCNACGK	395
Q2M2E3|LLSSTLSLSSNRSLGQR|55	Q2M2E3	LLSSTLSLSSNRSLGQR	55
O75319|RYSWNVKPNASR|301	O75319	RYSWNVKPNASR	301
Q96M98|MVAEKETLSLNK|11	Q96M98	MVAEKETLSLNK	11
Q96MM7|EQNDNTSNGTNDYIGSVEK|589	Q96MM7	EQNDNTSNGTNDYIGSVEK	589
Q14832|ANASFTWVASDGWGAQESIIK|292	Q14832	ANASFTWVASDGWGAQESIIK	292
Q969V1|MNPFHASCWNTSAELLNK|17	Q969V1	MNPFHASCWNTSAELLNK	17
Q17RY0|LNYSYPGSDSSLLINARTYGR|406	Q17RY0	LNYSYPGSDSSLLINARTYGR	406
Q969J2|IHTGEKPYQCNMCGKAFR|435	Q969J2	IHTGEKPYQCNMCGKAFR	435
Q17RS7|VNTSVPYSVSNTVVK|751	Q17RS7	VNTSVPYSVSNTVVK	751
Q5THK1|SAEVQGMKVNGTK|205	Q5THK1	SAEVQGMKVNGTK	205
Q6ZN28|TLNFSNYGVTLKAVLR|549	Q6ZN28	TLNFSNYGVTLKAVLR	549
P0C091|VFTQADIDEMKISYVLNEGSNASK|1745	P0C091	VFTQADIDEMKISYVLNEGSNASK	1745
Q8N7Q3|CEENGKAFNWSSTLTYYK|179	Q8N7Q3	CEENGKAFNWSSTLTYYK	179
Q9P2K8|NYSIYLNHTMLLK|1201	Q9P2K8	NYSIYLNHTMLLK	1201
Q5T7N2|KHSHTNLSISTGVTK|576	Q5T7N2	KHSHTNLSISTGVTK	576
O75037|VWNVDNFTPIGEIK|1576	O75037	VWNVDNFTPIGEIK	1576
Q9NPD5|NVTKNVTGFFQSLK|321	Q9NPD5	NVTKNVTGFFQSLK	321
O14936|DSPSTSRQSPANGHSSTNNSVSDLPSTTQPK|598	O14936	DSPSTSRQSPANGHSSTNNSVSDLPSTTQPK	598
P28039|DMTYAQLYSFLNCLQVSPCHGWMSSNK|466	P28039	DMTYAQLYSFLNCLQVSPCHGWMSSNK	466
Q9ULD2|TKCENQSGFILQLK|914	Q9ULD2	TKCENQSGFILQLK	914
Q9NQX4|EKMDNLTK|992	Q9NQX4	EKMDNLTK	992
Q6N043|ENETCLADQETGSKNIVSCDSNIGADK|810	Q6N043	ENETCLADQETGSKNIVSCDSNIGADK	810
Q8WZ42|VLDTPGPPTNITVQDVTK|27210	Q8WZ42	VLDTPGPPTNITVQDVTK	27210
Q8IZT6|SPLQACENLAMNEGGPPTENNSLILEENK|209	Q8IZT6	SPLQACENLAMNEGGPPTENNSLILEENK	209
P22083|SLASNLFNWTLSYRADSDVFVPYGYLYPR|315	P22083	SLASNLFNWTLSYRADSDVFVPYGYLYPR	315
Q92841|ENKTIIFVETK|419	Q92841	ENKTIIFVETK	419
A0A1B0GTR0|LSPDGLRHNITSLK|56	A0A1B0GTR0	LSPDGLRHNITSLK	56
P0DOX2|LAGKPTHINVSVVMAEADGTCY|442	P0DOX2	LAGKPTHINVSVVMAEADGTCY	442
Q92598|NQQITHANNTVSNFKR|61	Q92598	NQQITHANNTVSNFKR	61
Q86YQ8|CGTIILTAEELNCCR|154	Q86YQ8	CGTIILTAEELNCCR	154
P07900|EKYIDQEELNK|291	P07900	EKYIDQEELNK	291
Q6ZSZ6|LPLNQIQEQQNVSK|1013	Q6ZSZ6	LPLNQIQEQQNVSK	1013
Q96L92|KNSTTDQVYQAIAAK|294	Q96L92	KNSTTDQVYQAIAAK	294
Q8IWY9|ANFSSDRAFHTFK|442	Q8IWY9	ANFSSDRAFHTFK	442
Q8TDJ6|DSNNNSILHMWHLHLK|903	Q8TDJ6	DSNNNSILHMWHLHLK	903
Q9Y4A5|NNSPMAANQTPTLREK|2377	Q9Y4A5	NNSPMAANQTPTLREK	2377
A8MWY0|KMALCTNNITDFTVK|733	A8MWY0	KMALCTNNITDFTVK	733
Q96MR6|SIVWNADDSKLISGGTDGAVYEWNLSTGK|540	Q96MR6	SIVWNADDSKLISGGTDGAVYEWNLSTGK	540
Q96RW7|KPGLSISENR|2155	Q96RW7	KPGLSISENR	2155
P55201|GLGPNMSSTPAHEVGR|877	P55201	GLGPNMSSTPAHEVGR	877
Q9P232|VAGNETSARLR|860	Q9P232	VAGNETSARLR	860
Q8WXG9|NESMPLTLIR|164	Q8WXG9	NESMPLTLIR	164
Q14517|TGALTVQNTTQLR|1940	Q14517	TGALTVQNTTQLR	1940
Q8NCD3|MNKTYCK|306	Q8NCD3	MNKTYCK	306
Q6R2W3|NVNNRSYPEEGK|717	Q6R2W3	NVNNRSYPEEGK	717
Q96IR3|GNWTTNEMEVK|32	Q96IR3	GNWTTNEMEVK	32
P48553|SPSDNSLNTTGIICR|690	P48553	SPSDNSLNTTGIICR	690
P29122|NCSRCK|914	P29122	NCSRCK	914
Q9Y233|ACRDNLSQWEK|1024	Q9Y233	ACRDNLSQWEK	1024
Q8NEZ4|VLDNAMNSNVTVVSR|2972	Q8NEZ4	VLDNAMNSNVTVVSR	2972
B6SEH8|NFSLNLTFGSGIPEGQHK|64	B6SEH8	NFSLNLTFGSGIPEGQHK	64
P16519|RGDLNINMTSPMGTK|524	P16519	RGDLNINMTSPMGTK	524
Q8IYV9|FQKEAYCPNK|137	Q8IYV9	FQKEAYCPNK	137
Q9ULI1|QIFNNATHTSRPK|1668	Q9ULI1	QIFNNATHTSRPK	1668
Q8IZT6|AHNLCRQIR|1555	Q8IZT6	AHNLCRQIR	1555
Q92845|NISQHDGPTK|489	Q92845	NISQHDGPTK	489
Q86SQ7|YQLNKTNMEK|462	Q86SQ7	YQLNKTNMEK	462
Q9H078|HNITLLWDR|596	Q9H078	HNITLLWDR	596
Q93084|KNMLFSGTNITSGK|213	Q93084	KNMLFSGTNITSGK	213
Q9BQS7|EWHNQSEKDSYGYIFLSNK|758	Q9BQS7	EWHNQSEKDSYGYIFLSNK	758
Q5VIY5|SFECIQSFKSFNCSSLLK|225	Q5VIY5	SFECIQSFKSFNCSSLLK	225
Q9Y2Z0|CQEAQNGSESEVWTHQSKIK|159	Q9Y2Z0	CQEAQNGSESEVWTHQSKIK	159
Q6NWY9|SDTGKPYYYNNQSKESR|154	Q6NWY9	SDTGKPYYYNNQSKESR	154
P15311|NISFNDK|247	P15311	NISFNDK	247
A8MXY4|CEECGKAFNNSSTLR|799	A8MXY4	CEECGKAFNNSSTLR	799
A8MXY4|CEECGKAFNNSSTLR|800	A8MXY4	CEECGKAFNNSSTLR	800
Q8NDV7|WTTVDSISVNTSLDQNSSK|1547	Q8NDV7	WTTVDSISVNTSLDQNSSK	1547
Q9Y6Q3|THTGESPFECNQCGKGFK|520	Q9Y6Q3	THTGESPFECNQCGKGFK	520
Q9ULZ3|KLFSFTPAWNWTCK|170	Q9ULZ3	KLFSFTPAWNWTCK	170
Q15678|ENNTGYINASHIK|958	Q15678	ENNTGYINASHIK	958
Q5JSJ4|INSHHLHNNISHINSR|851	Q5JSJ4	INSHHLHNNISHINSR	851
Q68D10|QNGSSSSGPERSISGSK|401	Q68D10	QNGSSSSGPERSISGSK	401
Q9H254|SSNRSWVSLYCVLSK|2439	Q9H254	SSNRSWVSLYCVLSK	2439
Q8WVV5|NVSCSVNNTLLGQEK|226	Q8WVV5	NVSCSVNNTLLGQEK	226
P17948|GHTLVLNCTATTPLNTR|251	P17948	GHTLVLNCTATTPLNTR	251
Q8TF72|GVSAEYEVNSSALLLQGR|324	Q8TF72	GVSAEYEVNSSALLLQGR	324
Q8N8C0|EHILMKNLMNVSNAR|314	Q8N8C0	EHILMKNLMNVSNAR	314
Q8NEZ4|INKVQMSNDSMK|1713	Q8NEZ4	INKVQMSNDSMK	1713
Q9HB03|QTVCFINFIDNSTVK|110	Q9HB03	QTVCFINFIDNSTVK	110
Q6ZRQ5|NLNSSFSISWLPFK|435	Q6ZRQ5	NLNSSFSISWLPFK	435
Q8NB50|VENINGTSYPSLQQK|123	Q8NB50	VENINGTSYPSLQQK	123
Q01628|MNHTVQTFFSPVNSGQPPNYEMLK|2	Q01628	MNHTVQTFFSPVNSGQPPNYEMLK	2
Q9Y2E5|NMTAQNYTYAIRSR|670	Q9Y2E5	NMTAQNYTYAIRSR	670
P15328|IAWARTELLNVCMNAK|35	P15328	IAWARTELLNVCMNAK	35
Q9P2W7|LLRDTGLNYTHLHVETPR|140	Q9P2W7	LLRDTGLNYTHLHVETPR	140
Q9Y2I8|TNSSEQERTGLPR|29	Q9Y2I8	TNSSEQERTGLPR	29
Q5KU26|NFTDKCYYFSVEK|613	Q5KU26	NFTDKCYYFSVEK	613
Q9H6R3|WFVEGMLNICYNAVDR|111	Q9H6R3	WFVEGMLNICYNAVDR	111
O95260|SLEDLIFESLPENASHK|265	O95260	SLEDLIFESLPENASHK	265
P22303|NYTAEEKIFAQR|495	P22303	NYTAEEKIFAQR	495
Q5TEA6|LETTHLLRDILFFNFTTR|649	Q5TEA6	LETTHLLRDILFFNFTTR	649
O60522|TGEENISKVIAQAGYAK|655	O60522	TGEENISKVIAQAGYAK	655
Q9Y2X3|IISDNLTYCK|201	Q9Y2X3	IISDNLTYCK	201
Q6ZMC9|LHVTAAPRIVNISVLPSPAHAFR|172	Q6ZMC9	LHVTAAPRIVNISVLPSPAHAFR	172
Q5S007|LALDVANNSICLGGFCIGK|800	Q5S007	LALDVANNSICLGGFCIGK	800
P20929|SNCTIEPDAVHIK|7223	P20929	SNCTIEPDAVHIK	7223
Q9BZC7|QNSSFTEK|628	Q9BZC7	QNSSFTEK	628
Q9HBT7|VHTGEKPYICNECGK|511	Q9HBT7	VHTGEKPYICNECGK	511
Q9NXE8|KMANSSPVLSK|216	Q9NXE8	KMANSSPVLSK	216
Q8NB50|AFNIRSNLTK|854	Q8NB50	AFNIRSNLTK	854
Q9H939|DLLNLSRK|58	Q9H939	DLLNLSRK	58
O43272|ALENSSLMKGTHR|568	O43272	ALENSSLMKGTHR	568
Q8TB22|HYGLTEAGNISPSQDPK|440	Q8TB22	HYGLTEAGNISPSQDPK	440
P18077|NNTVTPGGKPNK|65	P18077	NNTVTPGGKPNK	65
Q9H1A4|LNLTGRAPPR|1106	Q9H1A4	LNLTGRAPPR	1106
Q8NA61|LAKECMLQEENK|172	Q8NA61	LAKECMLQEENK	172
Q5VU65|GVVTAGQVRGNSTVLAR|522	Q5VU65	GVVTAGQVRGNSTVLAR	522
Q14558|NATVHPGLELPLMMAK|221	Q14558	NATVHPGLELPLMMAK	221
Q9P2P1|QPPRHLQANSTVTSFQR|762	Q9P2P1	QPPRHLQANSTVTSFQR	762
O75145|NNTRLLLEHLECLVSR|111	O75145	NNTRLLLEHLECLVSR	111
Q9UIA9|LMAELVHNRSQR|781	Q9UIA9	LMAELVHNRSQR	781
A0A1B0GTZ2|KEMEMLWNK|116	A0A1B0GTZ2	KEMEMLWNK	116
O14832|GDTVFFHPLLIHGSGQNK|269	O14832	GDTVFFHPLLIHGSGQNK	269
Q6ZU35|ENVSVSVQPGSSSVSR|1126	Q6ZU35	ENVSVSVQPGSSSVSR	1126
P20807|QHLQKDFFLYNASK|528	P20807	QHLQKDFFLYNASK	528
Q5T5P2|VYNKDPAHAFNHTPK|271	Q5T5P2	VYNKDPAHAFNHTPK	271
Q5T3F8|SGENRTTMHK|511	Q5T3F8	SGENRTTMHK	511
Q9H8H2|NETSFLPAK|152	Q9H8H2	NETSFLPAK	152
Q3V6T2|LEMENQSLTK|469	Q3V6T2	LEMENQSLTK	469
Q9GZV8|FGPFQGKVVNASEVK|289	Q9GZV8	FGPFQGKVVNASEVK	289
Q96SN8|SQNLTKSTENHR|387	Q96SN8	SQNLTKSTENHR	387
O14893|LCADGAVGPATNESPGIDYVQIGFPPLLSIVSR|164	O14893	LCADGAVGPATNESPGIDYVQIGFPPLLSIVSR	164
Q8IUK8|AQNDTEPIVLEGK|53	Q8IUK8	AQNDTEPIVLEGK	53
Q5THK1|DLLVSSGSNNSLPCGSPK|1022	Q5THK1	DLLVSSGSNNSLPCGSPK	1022
Q9NRL2|SANNTPENSPNFPNFR|1365	Q9NRL2	SANNTPENSPNFPNFR	1365
P51689|ALQWNAGSGGLPENETTFAR|128	P51689	ALQWNAGSGGLPENETTFAR	128
Q13976|GTVNVTREDSPSEDPVFLR|267	Q13976	GTVNVTREDSPSEDPVFLR	267
P12882|RQAEEAEEQSNVNLSK|1896	P12882	RQAEEAEEQSNVNLSK	1896
P59510|EYLTLVQGEENFSEVYGFR|1763	P59510	EYLTLVQGEENFSEVYGFR	1763
P05186|NKTDVEYESDEK|230	P05186	NKTDVEYESDEK	230
Q03923|CGKAFNQSSNLTR|464	Q03923	CGKAFNQSSNLTR	464
Q9NU02|GANPNAINSSTGRTALMEASR|181	Q9NU02	GANPNAINSSTGRTALMEASR	181
Q9NX77|SSVQTAHYVEACQKNSSR|331	Q9NX77	SSVQTAHYVEACQKNSSR	331
Q86V15|TGCYFVTNITTK|1254	Q86V15	TGCYFVTNITTK	1254
Q9Y371|NSSEQELRITQSEFDR|189	Q9Y371	NSSEQELRITQSEFDR	189
Q9H0K6|QILKHPCNLSYQLMEDHDIDVK|650	Q9H0K6	QILKHPCNLSYQLMEDHDIDVK	650
O60518|INETINYEDPCAK|1056	O60518	INETINYEDPCAK	1056
Q9P212|FAVVENNSSAVTAQR|1943	Q9P212	FAVVENNSSAVTAQR	1943
P08F94|VNQCPHQLMNGVSRR|3940	P08F94	VNQCPHQLMNGVSRR	3940
Q9NWL6|IWNFVEINVSMEELQK|431	Q9NWL6	IWNFVEINVSMEELQK	431
Q96PZ0|CLMNFKLGNFSYQK|327	Q96PZ0	CLMNFKLGNFSYQK	327
Q9UHN6|GVKTTNSSAADPR|739	Q9UHN6	GVKTTNSSAADPR	739
Q13936|QCQNGTVCKPGWDGPK|328	Q13936	QCQNGTVCKPGWDGPK	328
O75417|DSNVTINCERIK|1232	O75417	DSNVTINCERIK	1232
A8MXD5|YKVSAGQALFNNLTK|122	A8MXD5	YKVSAGQALFNNLTK	122
Q03468|QDSENKSEAK|1238	Q03468	QDSENKSEAK	1238
Q0P6D2|SALGLELSNSSLGPWWPGR|165	Q0P6D2	SALGLELSNSSLGPWWPGR	165
O75123|IHTGERPYVCNECGK|350	O75123	IHTGERPYVCNECGK	350
Q6UXZ4|LSNISESQLDEADFNYSRQNGL|946	Q6UXZ4	LSNISESQLDEADFNYSRQNGL	946
Q9UGL1|SSPVRPSSEKNDCCR|1393	Q9UGL1	SSPVRPSSEKNDCCR	1393
Q99558|LQPPLPPEPPEPNK|725	Q99558	LQPPLPPEPPEPNK	725
P78536|KCQEAINATCK|539	P78536	KCQEAINATCK	539
Q9ULL0|LEKMAVEGTSNK|1184	Q9ULL0	LEKMAVEGTSNK	1184
P25054|IMPPVQENDNGNETESEQPK|1535	P25054	IMPPVQENDNGNETESEQPK	1535
P16444|ANLTTLAGTHTNIPK|57	P16444	ANLTTLAGTHTNIPK	57
Q96FZ2|ESDPSKLQFNTTNCR|93	Q96FZ2	ESDPSKLQFNTTNCR	93
Q9NUQ6|AQIMLCGEITHPKNNYSSR|360	Q9NUQ6	AQIMLCGEITHPKNNYSSR	360
P05165|VHTVVASNNGSVFSVEVDGSK|577	P05165	VHTVVASNNGSVFSVEVDGSK	577
Q8NDA2|VNSTLTLECESWAVPPPTIR|2663	Q8NDA2	VNSTLTLECESWAVPPPTIR	2663
Q13822|AIIANLTCK|411	Q13822	AIIANLTCK	411
P42357|QVIEMFNASCLPYVPEK|238	P42357	QVIEMFNASCLPYVPEK	238
Q13114|RHLGDAFKPDPNSSSFK|517	Q13114	RHLGDAFKPDPNSSSFK	517
Q01118|NTSDIHMIDGDRDVHATK|1647	Q01118	NTSDIHMIDGDRDVHATK	1647
Q12923|QESSSSVNTSNK|1346	Q12923	QESSSSVNTSNK	1346
Q8N3A8|SSNTSQSQKK|766	Q8N3A8	SSNTSQSQKK	766
Q9H2Y7|WEKDGFNNTR|140	Q9H2Y7	WEKDGFNNTR	140
P41002|INLCIHSEEEDMNLGLVRL|769	P41002	INLCIHSEEEDMNLGLVRL	769
Q75QN2|AIGQTELNASNPEEVLQLAAQR|967	Q75QN2	AIGQTELNASNPEEVLQLAAQR	967
Q9NVP1|AIKEMGFTNMTEIQHK|201	Q9NVP1	AIKEMGFTNMTEIQHK	201
Q96JK9|LPVNGCSDLEDSFTILQSK|257	Q96JK9	LPVNGCSDLEDSFTILQSK	257
O95980|AEDHACQNACK|227	O95980	AEDHACQNACK	227
O15213|QFGPYRLNYSR|202	O15213	QFGPYRLNYSR	202
Q9ULT8|TNATNNMNLSRSSSDNNTNTLGR|1559	Q9ULT8	TNATNNMNLSRSSSDNNTNTLGR	1559
Q92800|HHIVSASCSNASASAVAETK|374	Q92800	HHIVSASCSNASASAVAETK	374
Q8NCR3|MQMGIPDDTYYENVYQEPNVTR|301	Q8NCR3	MQMGIPDDTYYENVYQEPNVTR	301
P32004|YFCLAANDQNNVTIMANLK|505	P32004	YFCLAANDQNNVTIMANLK	505
Q86UW7|ELGRVILYPTSNSSK|453	Q86UW7	ELGRVILYPTSNSSK	453
Q8N3D4|DPHVDQYEAKEWTFIIENESK|104	Q8N3D4	DPHVDQYEAKEWTFIIENESK	104
Q9UHG3|GELNTSIFSSRPIDK|353	Q9UHG3	GELNTSIFSSRPIDK	353
Q8TAV4|AKVLAAEGEMNASK|226	Q8TAV4	AKVLAAEGEMNASK	226
Q9P0L9|VRNDSCVVHEDFR|207	Q9P0L9	VRNDSCVVHEDFR	207
Q9GZT9|AMVACYPGNGTGYVR|306	Q9GZT9	AMVACYPGNGTGYVR	306
P25054|YAGMALTNLTFGDVANKATLCSMK|507	P25054	YAGMALTNLTFGDVANKATLCSMK	507
Q9Y6Q5|NANASLVYSFLYKTIEVFCEYFK|76	Q9Y6Q5	NANASLVYSFLYKTIEVFCEYFK	76
Q68EA5|ANGSVSLQDMYGQEK|52	Q68EA5	ANGSVSLQDMYGQEK	52
Q5SXH7|TAPSTNLCLSFLFCK|443	Q5SXH7	TAPSTNLCLSFLFCK	443
O75150|ETGEYRMLQAQFSLLYNESLQVK|400	O75150	ETGEYRMLQAQFSLLYNESLQVK	400
Q8NGI1|MVLQELRDSNSSK|10	Q8NGI1	MVLQELRDSNSSK	10
Q8IXJ9|TWAEAARLVLENYSDAPMTPK|23	Q8IXJ9	TWAEAARLVLENYSDAPMTPK	23
Q6JVE9|RVEGLFLTLSGSNLTVK|66	Q6JVE9	RVEGLFLTLSGSNLTVK	66
Q86T26|MLNAFQNSSIYK|87	Q86T26	MLNAFQNSSIYK	87
P23508|EENESLTAMLCSK|242	P23508	EENESLTAMLCSK	242
Q9UIF9|MELAGSNTTASSPARAR|1179	Q9UIF9	MELAGSNTTASSPARAR	1179
P53814|RSENGSGSTMMQTK|697	P53814	RSENGSGSTMMQTK	697
P00734|ALSKHQDFNSAVQLVENFCR|260	P00734	ALSKHQDFNSAVQLVENFCR	260
Q8TBM8|ALLEIIMKNGSTAGNSPHCR|53	Q8TBM8	ALLEIIMKNGSTAGNSPHCR	53
Q9NRZ9|QEIFYTAIVNRTIANMFGSSEK|485	Q9NRZ9	QEIFYTAIVNRTIANMFGSSEK	485
O60333|KHDNETNLSTEK|232	O60333	KHDNETNLSTEK	232
P49821|LFNISGHVNHPCTVEEEMSVPLK|277	P49821	LFNISGHVNHPCTVEEEMSVPLK	277
Q8WTX9|DKSYAGPLPIFNR|123	Q8WTX9	DKSYAGPLPIFNR	123
Q86W25|ALCSLAIEGLWSMNFTFNK|495	Q86W25	ALCSLAIEGLWSMNFTFNK	495
Q96KD3|WHQGQNQTWNRPSIAPNIFLK|129	Q96KD3	WHQGQNQTWNRPSIAPNIFLK	129
Q8TD10|EQNQTSANNMRHLTAENNQER|291	Q8TD10	EQNQTSANNMRHLTAENNQER	291
Q7Z7M1|NLTFSLASAEGFLMTSEWAK|696	Q7Z7M1	NLTFSLASAEGFLMTSEWAK	696
Q6ZU52|NMLHEHDWRPSNLSGRPRSADPR|546	Q6ZU52	NMLHEHDWRPSNLSGRPRSADPR	546
Q9HBE1|QVHTSERPHKCQTCNASFATR|448	Q9HBE1	QVHTSERPHKCQTCNASFATR	448
Q8N441|ATNGFGSLSVNYTLVVLDDISPGK|111	Q8N441	ATNGFGSLSVNYTLVVLDDISPGK	111
Q9UHR4|IELDVKYMNATLK|116	Q9UHR4	IELDVKYMNATLK	116
Q93070|GDWLQLRSTGNLSTYNCQLLK|274	Q93070	GDWLQLRSTGNLSTYNCQLLK	274
Q8WTW3|AQAISPCVQNFCSALDSKLK|516	Q8WTW3	AQAISPCVQNFCSALDSKLK	516
Q6PDB4|GVNAESSSKLGSNAGNK|101	Q6PDB4	GVNAESSSKLGSNAGNK	101
Q8IWF2|VIRCLGWNFDFSIFNK|349	Q8IWF2	VIRCLGWNFDFSIFNK	349
P24043|RYMQNLTVEQPIEVK|2648	P24043	RYMQNLTVEQPIEVK	2648
Q9HAK2|EQGNEKTNNGTHYK|105	Q9HAK2	EQGNEKTNNGTHYK	105
P49789|NDSIYEELQKHDK|110	P49789	NDSIYEELQKHDK	110
Q92765|IPLCKSLPWNMTK|49	Q92765	IPLCKSLPWNMTK	49
P57721|MESKVSEGGLNVTLTIR|43	P57721	MESKVSEGGLNVTLTIR	43
Q9P2R6|GYNSCARTDLYFMPLAGSK|1142	Q9P2R6	GYNSCARTDLYFMPLAGSK	1142
A8MT70|LVNQSYMMSQNKGNVVK|77	A8MT70	LVNQSYMMSQNKGNVVK	77
P35914|NINCSIEESFQRFDAILK|140	P35914	NINCSIEESFQRFDAILK	140
A2A368|GNRATEEEVWEVLNLTGVYSGK|230	A2A368	GNRATEEEVWEVLNLTGVYSGK	230
Q8WZ42|TDTMRLLERPPEFTLPLYNK|32625	Q8WZ42	TDTMRLLERPPEFTLPLYNK	32625
Q9H5V8|GLPSLTSVSWNISVPR|577	Q9H5V8	GLPSLTSVSWNISVPR	577
Q16512|VKQGAENMIQTYSNGSTK|154	Q16512	VKQGAENMIQTYSNGSTK	154
Q9HBJ8|EATEISHVLLCNVTQR|76	Q9HBJ8	EATEISHVLLCNVTQR	76
Q5JPI9|GFFLITSCNWTK|193	Q5JPI9	GFFLITSCNWTK	193
Q8NAP3|EFVCQYCNKAFTLNETLK|1078	Q8NAP3	EFVCQYCNKAFTLNETLK	1078
Q9UQ80|GIAFPTSISVNNCVCHFSPLK|83	Q9UQ80	GIAFPTSISVNNCVCHFSPLK	83
Q96HV5|FSQKHLQLNETSTANHIHSR|250	Q96HV5	FSQKHLQLNETSTANHIHSR	250
Q13332|GGLGEEAAEVLSIPEDTPRGHPQILEAAGNASAGTVLLR|940	Q13332	GGLGEEAAEVLSIPEDTPRGHPQILEAAGNASAGTVLLR	940
Q02487|NVTLHVPSKLDAEK|34	Q02487	NVTLHVPSKLDAEK	34
Q9HCK1|EISLHTKEHMYLENK|950	Q9HCK1	EISLHTKEHMYLENK	950
O14792|LSPQINASNFYFNKTK|242	O14792	LSPQINASNFYFNKTK	242
Q14692|NTSFIKGMFNSALEVAK|1039	Q14692	NTSFIKGMFNSALEVAK	1039
Q9ULW8|VRNNTCFVDAVAELAR|315	Q9ULW8	VRNNTCFVDAVAELAR	315
Q9Y345|IPFLRGPEGDANVSVGK|133	Q9Y345	IPFLRGPEGDANVSVGK	133
P04114|TIHDLHLFIENIDFNK|2239	P04114	TIHDLHLFIENIDFNK	2239
Q15399|HLDLSFNAFDALPICKEFGNMSQLK|137	Q15399	HLDLSFNAFDALPICKEFGNMSQLK	137
Q8N568|LEFPAPYWDNITDSAK|619	Q8N568	LEFPAPYWDNITDSAK	619
Q9UL25|GNGSSQPGTAR|193	Q9UL25	GNGSSQPGTAR	193
Q9P2R6|RLNSTQGEIR|280	Q9P2R6	RLNSTQGEIR	280
O60503|NPCNSSVPR|964	O60503	NPCNSSVPR	964
Q9C0G6|QLFNTTIETSVKTENLQQR|3327	Q9C0G6	QLFNTTIETSVKTENLQQR	3327
O43490|ETKEALENMNSTLK|274	O43490	ETKEALENMNSTLK	274
Q9BQI6|YKNCTHLIAER|42	Q9BQI6	YKNCTHLIAER	42
Q86TU7|AKATENGLVNGENSIPNGTR|561	Q86TU7	AKATENGLVNGENSIPNGTR	561
Q06033|TAFITNFTLTIDGVTYPGNVK|91	Q06033	TAFITNFTLTIDGVTYPGNVK	91
Q6ZPD9|QMLQAPTLVQGFHGLIYDNK|118	Q6ZPD9	QMLQAPTLVQGFHGLIYDNK	118
Q8IZH2|ENFSVPVGLR|1115	Q8IZH2	ENFSVPVGLR	1115
Q5H9I0|TVINCSISDDK|268	Q5H9I0	TVINCSISDDK	268
A6NHS7|LSHMPVPPGLNSSK|253	A6NHS7	LSHMPVPPGLNSSK	253
O15014|ESSGDGMKMEGLLNGSSDPHQSR|775	O15014	ESSGDGMKMEGLLNGSSDPHQSR	775
Q9HCD6|MDNTTFGKLSSHLK|636	Q9HCD6	MDNTTFGKLSSHLK	636
Q9Y639|ANATIEVKAAPDITGHK|229	Q9Y639	ANATIEVKAAPDITGHK	229
Q8TC59|TYRIDDVDWNK|435	Q8TC59	TYRIDDVDWNK	435
O43345|AFNWSSNLMEHKR|507	O43345	AFNWSSNLMEHKR	507
Q99569|SIDAEVRELVTGVLWNLSSCDAVK|641	Q99569	SIDAEVRELVTGVLWNLSSCDAVK	641
Q6UXI7|TVLQFVTNLTKEFEISDTDTR|520	Q6UXI7	TVLQFVTNLTKEFEISDTDTR	520
P23193|EPAITSQNSPEAREESTSSGNVSNR|112	P23193	EPAITSQNSPEAREESTSSGNVSNR	112
Q6P3W2|DWYSILGADPSANISDLKQK|23	Q6P3W2	DWYSILGADPSANISDLKQK	23
Q9Y6I4|WFHFNDSTVTLTDEETVVKAK|486	Q9Y6I4	WFHFNDSTVTLTDEETVVKAK	486
Q6ZN16|QMHEWNFTASSIKGISLSK|573	Q6ZN16	QMHEWNFTASSIKGISLSK	573
P01008|LGACNDTLQQLMEVFKFDTISEK|128	P01008	LGACNDTLQQLMEVFKFDTISEK	128
Q9NXE8|GHGMKNHSR|256	Q9NXE8	GHGMKNHSR	256
Q13618|NACQMLMILGLEGR|185	Q13618	NACQMLMILGLEGR	185
Q68CP9|GMEILGNLCK|380	Q68CP9	GMEILGNLCK	380
Q15596|YNQEELMNK|156	Q15596	YNQEELMNK	156
Q9P212|MSPGETASFNK|1717	Q9P212	MSPGETASFNK	1717
Q96MU6|SFRNSSCLNK|544	Q96MU6	SFRNSSCLNK	544
A6NIR3|RSNCTNHVSTER|128	A6NIR3	RSNCTNHVSTER	128
Q9BR77|MNFTPTHTPVCR|2	Q9BR77	MNFTPTHTPVCR	2
Q6W4X9|GCMANVTVTR|2366	Q6W4X9	GCMANVTVTR	2366
Q9BRN9|DHVHCLGNR|169	Q9BRN9	DHVHCLGNR	169
Q99807|FRSSGMTLDNISR|43	Q99807	FRSSGMTLDNISR	43
Q9NPL8|ISKDLANICK|76	Q9NPL8	ISKDLANICK	76
Q9Y5Y7|ANQQLNFTEAK|53	Q9Y5Y7	ANQQLNFTEAK	53
Q05481|LNQCLTTAQSK|143	Q05481	LNQCLTTAQSK	143
Q6N043|GTNTSSNQSK|226	Q6N043	GTNTSSNQSK	226
A7E2Y1|NDNSSRFGK|285	A7E2Y1	NDNSSRFGK	285
Q9HCJ0|KNGSGWDADSNR|825	Q9HCJ0	KNGSGWDADSNR	825
P08238|DNSTMGYMMAK|614	P08238	DNSTMGYMMAK	614
P98161|FLQLHNWLDNR|3845	P98161	FLQLHNWLDNR	3845
Q9Y5P8|IFYAVNRSWSGR|274	Q9Y5P8	IFYAVNRSWSGR	274
Q7Z602|IYYLNVVTHSNACNSK|256	Q7Z602	IYYLNVVTHSNACNSK	256
Q9C0A1|VCSYETNISR|579	Q9C0A1	VCSYETNISR	579
Q6RI45|NDQNTSVSHAR|1483	Q6RI45	NDQNTSVSHAR	1483
O15550|KIWHCESNR|1026	O15550	KIWHCESNR	1026
Q13464|YLSSANPNDNR|414	Q13464	YLSSANPNDNR	414
Q9NVX0|TVSCFVNFTR|46	Q9NVX0	TVSCFVNFTR	46
Q6ZP01|IYNISDANYR|162	Q6ZP01	IYNISDANYR	162
Q8TEP8|NNSASTTQHLR|1791	Q8TEP8	NNSASTTQHLR	1791
Q12983|TATLSMRNTSVMK|147	Q12983	TATLSMRNTSVMK	147
Q5VZ46|LLLQEMLNVSGQSPR|309	Q5VZ46	LLLQEMLNVSGQSPR	309
Q9HD67|ETGYWNVTVYGR|1465	Q9HD67	ETGYWNVTVYGR	1465
O00161|MDNLSSEEIQQR|3	O00161	MDNLSSEEIQQR	3
P15735|CEGSQPWNLTPR|301	P15735	CEGSQPWNLTPR	301
P04839|QNESYLNFAR|149	P04839	QNESYLNFAR	149
O60602|FNLCFEER|726	O60602	FNLCFEER	726
Q99550|QTETSVNASR|933	Q99550	QTETSVNASR	933
P11498|INGCAIQCR|370	P11498	INGCAIQCR	370
Q9Y272|NSSLDQMFR|181	Q9Y272	NSSLDQMFR	181
O43524|TNSNASTVSGR|316	O43524	TNSNASTVSGR	316
O60609|LMNSCLQAR|42	O60609	LMNSCLQAR	42
Q8N9U0|HNFSVER|22	Q8N9U0	HNFSVER	22
Q5T8D3|NGSFQPTNEMMLK|58	Q5T8D3	NGSFQPTNEMMLK	58
Q9H9J4|ASPVNASASVQNWSVNR|497	Q9H9J4	ASPVNASASVQNWSVNR	497
Q8WZ42|KDSGDYTITAENSSGSK|20299	Q8WZ42	KDSGDYTITAENSSGSK	20299
Q9UM73|EMPRGSFLLLNTSADSK|324	Q9UM73	EMPRGSFLLLNTSADSK	324
Q9HBL7|MGFIFSKSMNESMK|10	Q9HBL7	MGFIFSKSMNESMK	10
Q8N4C9|VGQDAANSSNPK|257	Q8N4C9	VGQDAANSSNPK	257
P38570|SLANETHTLQFR|954	P38570	SLANETHTLQFR	954
Q3MIR4|VNITYNYPVRAFGGHK|286	Q3MIR4	VNITYNYPVRAFGGHK	286
Q6P4E1|LQNNISYQMADIHHLK|115	Q6P4E1	LQNNISYQMADIHHLK	115
P25054|SSADSTSARPSQIPTPVNNNTK|2811	P25054	SSADSTSARPSQIPTPVNNNTK	2811
Q6UWR7|EMLPFWMNSTGRR|341	Q6UWR7	EMLPFWMNSTGRR	341
Q9Y5Q5|ADDNNMGNGCSQK|32	Q9Y5Q5	ADDNNMGNGCSQK	32
O15033|DEYDNPTNNSMSLR|200	O15033	DEYDNPTNNSMSLR	200
Q8WX94|LAEILVNTSSENWIR|60	Q8WX94	LAEILVNTSSENWIR	60
Q9NYQ8|QPQYEANVSELATCGHLVLK|2387	Q9NYQ8	QPQYEANVSELATCGHLVLK	2387
Q96FJ0|LGCNITISEDITPRR|39	Q96FJ0	LGCNITISEDITPRR	39
Q8N0Z3|MSFVRVNR|7	Q8N0Z3	MSFVRVNR	7
Q9NXG0|QNSTHTAQQAELIQQLQVLNMDTQK|341	Q9NXG0	QNSTHTAQQAELIQQLQVLNMDTQK	341
Q6K0P9|RENMSK|384	Q6K0P9	RENMSK	384
Q9UNL2|QQSEEDLLLQDFSRNLSAK|23	Q9UNL2	QQSEEDLLLQDFSRNLSAK	23
Q96BZ4|VFIVPVGNHSNIPFSRVNHSK|417	Q96BZ4	VFIVPVGNHSNIPFSRVNHSK	417
Q0VDD8|VIYTATQQLGLQNWSSQKEK|1402	Q0VDD8	VIYTATQQLGLQNWSSQKEK	1402
Q969V5|VGATLTGVGELVLDNNSVRLQPPK|205	Q969V5	VGATLTGVGELVLDNNSVRLQPPK	205
Q9C0D3|LESLDISNTSITDITALLACK|195	Q9C0D3	LESLDISNTSITDITALLACK	195
P17040|ECGKCFNQSSSLIIHQR|997	P17040	ECGKCFNQSSSLIIHQR	997
Q15878|TMALYNPIPVRQNCFTVNR|66	Q15878	TMALYNPIPVRQNCFTVNR	66
Q96HU1|AVQSVNVTHDAVHAQMDVK|640	Q96HU1	AVQSVNVTHDAVHAQMDVK	640
O15360|EELLVFLFFFSLMGLLSSHLTSNSTTDLPK|1276	O15360	EELLVFLFFFSLMGLLSSHLTSNSTTDLPK	1276
Q8NFY9|GPSNTNGCTQR|274	Q8NFY9	GPSNTNGCTQR	274
Q6ZU52|CFQDNWTK|587	Q6ZU52	CFQDNWTK	587
Q9Y467|CNVCGNRFTTR|404	Q9Y467	CNVCGNRFTTR	404
Q5SZJ8|WQIARCNK|185	Q5SZJ8	WQIARCNK	185
Q9HBL7|SMNESMK|10	Q9HBL7	SMNESMK	10
O60336|FSNDCK|713	O60336	FSNDCK	713
P25054|GANGSETNR|1108	P25054	GANGSETNR	1108
Q13231|LFQQSCPTGLVFSNSCK|458	Q13231	LFQQSCPTGLVFSNSCK	458
Q9NTG1|FSLFLNCTNCASR|481	Q9NTG1	FSLFLNCTNCASR	481
Q96PZ7|MVGHSNATCRR|2470	Q96PZ7	MVGHSNATCRR	2470
Q9C0K0|NCSNLTVHR|807	Q9C0K0	NCSNLTVHR	807
Q9GZX6|EASLADNNTDVR|68	Q9GZX6	EASLADNNTDVR	68
Q9H825|GPMETGLFPGSNATFR|195	Q9H825	GPMETGLFPGSNATFR	195
Q9H2U9|VPYGANYSCTELNFTR|174	Q9H2U9	VPYGANYSCTELNFTR	174
P20645|GGDEYDNHCGKEQR|130	P20645	GGDEYDNHCGKEQR	130
P21333|NDNDTFTVK|831	P21333	NDNDTFTVK	831
Q6ZVX9|FLNSSEFCSK|369	Q6ZVX9	FLNSSEFCSK	369
Q99614|KEMAINDCSK|176	Q99614	KEMAINDCSK	176
Q6PEW0|LGNSSRDSLDVR|327	Q6PEW0	LGNSSRDSLDVR	327
P17098|SDRPFKCNQCGK|470	P17098	SDRPFKCNQCGK	470
O14513|VFDLEQQNR|249	O14513	VFDLEQQNR	249
Q9Y5L0|DANCSVMR|792	Q9Y5L0	DANCSVMR	792
Q14CW9|SKECVCPNCSR|88	Q14CW9	SKECVCPNCSR	88
O75417|SMTINFSSLNR|1664	O75417	SMTINFSSLNR	1664
Q99460|NASNDIVR|467	Q99460	NASNDIVR	467
Q14118|NMTPYR|882	Q14118	NMTPYR	882
Q76N89|NNTEYR|1497	Q76N89	NNTEYR	1497
P78310|NASSEYSGTYSCTVR|201	P78310	NASSEYSGTYSCTVR	201
Q96PY6|EANHSEGQEGSEEADMR|587	Q96PY6	EANHSEGQEGSEEADMR	587
P26012|NCSCQCEDNRGPK|466	P26012	NCSCQCEDNRGPK	466
P48729|DDMESLGYVLMYFNR|215	P48729	DDMESLGYVLMYFNR	215
Q562F6|HGHDMQPACQNDSK|800	Q562F6	HGHDMQPACQNDSK	800
Q9HB21|QSDSQPNSDNLSRHGECGK|127	Q9HB21	QSDSQPNSDNLSRHGECGK	127
Q9Y4G6|APGQRECDYSIDGINR|1671	Q9Y4G6	APGQRECDYSIDGINR	1671
Q562F6|DNENQCDYR|679	Q562F6	DNENQCDYR	679
Q06730|CNECGKAFCHK|639	Q06730	CNECGKAFCHK	639
Q86UK0|AYGVEYPNETFEMNK|2178	Q86UK0	AYGVEYPNETFEMNK	2178
O94885|SLHVGSNNSDPMGK|423	O94885	SLHVGSNNSDPMGK	423
Q9BYV9|EVSNFTMGSPLR|404	Q9BYV9	EVSNFTMGSPLR	404
O75061|NVCVVHCLDGR|158	O75061	NVCVVHCLDGR	158
Q86UT6|LNFSGETLDSTDPSNLSLMAYAAR|418	Q86UT6	LNFSGETLDSTDPSNLSLMAYAAR	418
Q9UPN3|HQISSSNECK|3171	Q9UPN3	HQISSSNECK	3171
Q9BX40|SFFDNISSELK|321	Q9BX40	SFFDNISSELK	321
A6NC57|CQLNLTDSENR|99	A6NC57	CQLNLTDSENR	99
Q01130|VDNLTYRTSPDTLR|20	Q01130	VDNLTYRTSPDTLR	20
O75094|CNACLSSPCK|918	O75094	CNACLSSPCK	918
P05160|HGVIISSTVDTYENGSSVEYR|545	P05160	HGVIISSTVDTYENGSSVEYR	545
Q16610|GQGEQGSTGGTNISSTSEPK|530	Q16610	GQGEQGSTGGTNISSTSEPK	530
Q9UIK5|CQDNTTTTTKSEDGHYAR|230	Q9UIK5	CQDNTTTTTKSEDGHYAR	230
O14936|MNELNHCIVAR|511	O14936	MNELNHCIVAR	511
Q5VWP2|VVNESTVCLMGHERR|315	Q5VWP2	VVNESTVCLMGHERR	315
Q9H3S3|NNCTSGQVVSLR|194	Q9H3S3	NNCTSGQVVSLR	194
Q12778|RAASMDNNSK|259	Q12778	RAASMDNNSK	259
Q01085|NCTVYCGGIASGLTDQLMR|204	Q01085	NCTVYCGGIASGLTDQLMR	204
Q6UXV0|DANGCKHAWR|36	Q6UXV0	DANGCKHAWR	36
Q99959|NMSSAGADGRK|564	Q99959	NMSSAGADGRK	564
Q8IZD9|DCISLGSGEPNR|470	Q8IZD9	DCISLGSGEPNR	470
Q9HCL2|DTSINESRNATDESLR|454	Q9HCL2	DTSINESRNATDESLR	454
Q969Q1|TELNNCISMLVAGNDR|171	Q969Q1	TELNNCISMLVAGNDR	171
Q8WVZ7|NNTASSWLMK|11	Q8WVZ7	NNTASSWLMK	11
Q9Y264|LTDMEAQLLNQTSR|158	Q9Y264	LTDMEAQLLNQTSR	158
Q5T5P2|ENSISNMSLLRDSR|1248	Q5T5P2	ENSISNMSLLRDSR	1248
Q8N443|VDENYTDALSNQLR|179	Q8N443	VDENYTDALSNQLR	179
P17936|GLCVNASAVSR|116	P17936	GLCVNASAVSR	116
Q8TB92|KNINCSIEESMGK|185	Q8TB92	KNINCSIEESMGK	185
Q9UQB8|AIFSHAAGDNSTLLSFK|390	Q9UQB8	AIFSHAAGDNSTLLSFK	390
P47871|VLWEERNTSNHR|429	P47871	VLWEERNTSNHR	429
Q9NR30|SGGGNKSNR|763	Q9NR30	SGGGNKSNR	763
Q8NEE6|NYPNLSHIYMADCK|427	Q8NEE6	NYPNLSHIYMADCK	427
Q9BY76|RLPEMAQPVDPAHNVSR|177	Q9BY76	RLPEMAQPVDPAHNVSR	177
Q9UHC7|FGILSNCNHTYCLK|306	Q9UHC7	FGILSNCNHTYCLK	306
Q6ZR08|KENECICSEFEAIK|503	Q6ZR08	KENECICSEFEAIK	503
A6NFN9|FHPLVNASSFSELQK|412	A6NFN9	FHPLVNASSFSELQK	412
O15111|LLNKPENCCGLK|112	O15111	LLNKPENCCGLK	112
Q8N944|NKTEDLASLAAEGK|169	Q8N944	NKTEDLASLAAEGK	169
O76050|MGNNFSSIPSLPR|4	O76050	MGNNFSSIPSLPR	4
Q8N2C7|WNLIHYNK|2054	Q8N2C7	WNLIHYNK	2054
P32019|NITQLSYQSHMALK|612	P32019	NITQLSYQSHMALK	612
Q5CZC0|CQNVSDKQNQAK|5814	Q5CZC0	CQNVSDKQNQAK	5814
Q7Z3U7|ENSSEVVQPFLMGCGTK|63	Q7Z3U7	ENSSEVVQPFLMGCGTK	63
Q9UBN6|GMVKVSNCTPR|171	Q9UBN6	GMVKVSNCTPR	171
Q9Y2H8|HNSSHTGETSSK|273	Q9Y2H8	HNSSHTGETSSK	273
P43629|KNAAVMDQEPAGNR|380	P43629	KNAAVMDQEPAGNR	380
Q9Y4D1|VNMTELDKEISTLR|888	Q9Y4D1	VNMTELDKEISTLR	888
Q9P127|DLINQSGRSHGQSER|289	Q9P127	DLINQSGRSHGQSER	289
P84550|EDNHSPADDLETR|809	P84550	EDNHSPADDLETR	809
A0A0B4J244|GSYGFEAEFNK|87	A0A0B4J244	GSYGFEAEFNK	87
Q12860|ANSTGTLVITDPTR|494	Q12860	ANSTGTLVITDPTR	494
O95631|DGVTGITCNRCAK|435	O95631	DGVTGITCNRCAK	435
Q6PIV2|HNLCFRDSFEK|224	Q6PIV2	HNLCFRDSFEK	224
Q86TH1|VNLCGHWYYSK|931	Q86TH1	VNLCGHWYYSK	931
P08F94|VNQCPHQLMNGVSR|3940	P08F94	VNQCPHQLMNGVSR	3940
P15813|CLQISSFANSSWTR|38	P15813	CLQISSFANSSWTR	38
P17301|TASCSNVTCWLK|1057	P17301	TASCSNVTCWLK	1057
Q13439|SNKSLEDK|1196	Q13439	SNKSLEDK	1196
Q8NEH6|LVDENYCK|21	Q8NEH6	LVDENYCK	21
Q7Z3E1|ASYSHNFSK|574	Q7Z3E1	ASYSHNFSK	574
Q8WZ42|YDAGKYTIEAENQSGK|30448	Q8WZ42	YDAGKYTIEAENQSGK	30448
Q96NH3|TGAINECVTFIFNRYAK|704	Q96NH3	TGAINECVTFIFNRYAK	704
Q6ZNB6|ILDCQNHTCMKECHK|672	Q6ZNB6	ILDCQNHTCMKECHK	672
Q96MR9|TNMSTQNRGNTSECIQYAK|232	Q96MR9	TNMSTQNRGNTSECIQYAK	232
O43156|WNSDDLNASPK|457	O43156	WNSDDLNASPK	457
Q9UHF7|VWTESSSDDLRNVTWR|791	Q9UHF7	VWTESSSDDLRNVTWR	791
P53677|HNISFRDSSSLGR|279	P53677	HNISFRDSSSLGR	279
Q05586|LVQVGIYNGTHVIPNDR|368	Q05586	LVQVGIYNGTHVIPNDR	368
Q9UBU2|SSLGGETPGQAANRSAGMYQGLAFGGSK|52	Q9UBU2	SSLGGETPGQAANRSAGMYQGLAFGGSK	52
Q8N608|AGVNYTMQVYPDEGHNVSEKSK|748	Q8N608	AGVNYTMQVYPDEGHNVSEKSK	748
Q96R72|MAWSNQSAVTEFILR|5	Q96R72	MAWSNQSAVTEFILR	5
P04196|IADAHLDRVENTTVYYLVLDVQESDCSVLSR|63	P04196	IADAHLDRVENTTVYYLVLDVQESDCSVLSR	63
Q17R60|VANMAFSNDLFNK|592	Q17R60	VANMAFSNDLFNK	592
Q10571|NFNETGLSMNTHFK|24	Q10571	NFNETGLSMNTHFK	24
O15550|SKSCSNTSALAAR|386	O15550	SKSCSNTSALAAR	386
P17040|DFNNSSHFSAHR|1025	P17040	DFNNSSHFSAHR	1025
O94874|FINDCTELFR|370	O94874	FINDCTELFR	370
P78563|ENRNLDNVSPK|24	P78563	ENRNLDNVSPK	24
Q8TDR0|MVYSINLTSR|686	Q8TDR0	MVYSINLTSR	686
Q8N823|SFQCNKSGK|234	Q8N823	SFQCNKSGK	234
Q9HCJ0|NGSGWDADSNRSGSGWNDTTR|834	Q9HCJ0	NGSGWDADSNRSGSGWNDTTR	834
Q15072|SNLTEHEK|142	Q15072	SNLTEHEK	142
P09960|MQEVYNFNAINNSEIRFR|531	P09960	MQEVYNFNAINNSEIRFR	531
Q9Y2E5|NMTAQNYTYAIR|675	Q9Y2E5	NMTAQNYTYAIR	675
P59901|QPQAGLSQANFTLSPVSR|279	P59901	QPQAGLSQANFTLSPVSR	279
O00305|HSNHSTENSPIERR|442	O00305	HSNHSTENSPIERR	442
Q15643|QNLSELEQLNENLK|657	Q15643	QNLSELEQLNENLK	657
Q6UXN9|FSNDGKLILISTNGSFIR|214	Q6UXN9	FSNDGKLILISTNGSFIR	214
Q92628|FSNGTIEEKPALYK|261	Q92628	FSNGTIEEKPALYK	261
Q9BT78|QDLAQLMNSSGSHK|14	Q9BT78	QDLAQLMNSSGSHK	14
Q7Z3J2|VMKGNHSR|692	Q7Z3J2	VMKGNHSR	692
P01031|ANISHKDMQLGR|741	P01031	ANISHKDMQLGR	741
Q6MZW2|FYENHCKLHR|110	Q6MZW2	FYENHCKLHR	110
Q86XU0|AFTQFANLTR|529	Q86XU0	AFTQFANLTR	529
P13591|DGQLLPSSNYSNIK|459	P13591	DGQLLPSSNYSNIK	459
Q9NP80|VSIDNRTR|361	Q9NP80	VSIDNRTR	361
Q7Z4P5|NGSVVPHHFMMSLYR|83	Q7Z4P5	NGSVVPHHFMMSLYR	83
P07738|ALNFEFDLVFTSVLNR|61	P07738	ALNFEFDLVFTSVLNR	61
Q9NPZ5|ANNCTKVLVWHTR|291	Q9NPZ5	ANNCTKVLVWHTR	291
Q5XUX0|DEFSTKCNQTDHHR|231	Q5XUX0	DEFSTKCNQTDHHR	231
Q13118|ESMYSWNK|31	Q13118	ESMYSWNK	31
Q8IYB4|NHSLEEEFER|259	Q8IYB4	NHSLEEEFER	259
Q86SQ4|GDIYNFRLWNFTMNAK|314	Q86SQ4	GDIYNFRLWNFTMNAK	314
O60486|IPENESADVCR|1211	O60486	IPENESADVCR	1211
Q9Y320|YNCTGLNFGK|185	Q9Y320	YNCTGLNFGK	185
O43181|SYGANFSWNK|163	O43181	SYGANFSWNK	163
Q8N957|NSSLQDARPSVR|1077	Q8N957	NSSLQDARPSVR	1077
Q16635|LRAENK|226	Q16635	LRAENK	226
Q96CX3|QSNLTQHLR|64	Q96CX3	QSNLTQHLR	64
Q8IZQ1|SQGLSLDAVYHCLNRTILYQFSR|2096	Q8IZQ1	SQGLSLDAVYHCLNRTILYQFSR	2096
A5D8V6|SNLSDRYQELR|66	A5D8V6	SNLSDRYQELR	66
Q14765|NVSTLSNR|366	Q14765	NVSTLSNR	366
P04114|SYNETKIK|3224	P04114	SYNETKIK	3224
Q9Y2L8|TQRNVSQVQDFGEGCEFQGK|493	Q9Y2L8	TQRNVSQVQDFGEGCEFQGK	493
A0A494C071|AIASTPGALLGNRSDR|1238	A0A494C071	AIASTPGALLGNRSDR	1238
Q5D862|QGNLSSSGNQEGSQKR|167	Q5D862	QGNLSSSGNQEGSQKR	167
Q4KMG0|NNNRCFTK|1118	Q4KMG0	NNNRCFTK	1118
O15231|EYVNASEVSSGKPVSAR|583	O15231	EYVNASEVSSGKPVSAR	583
Q8IXF0|ITAQHPLPNQSECRK|26	Q8IXF0	ITAQHPLPNQSECRK	26
Q16658|VNASASSLK|34	Q16658	VNASASSLK	34
Q86UQ4|NVNFTKVTSGENILDK|1963	Q86UQ4	NVNFTKVTSGENILDK	1963
Q92598|MNRSQFEELCAELLQK|302	Q92598	MNRSQFEELCAELLQK	302
Q8N436|VVNEMCPNITRIYNIGK|337	Q8N436	VVNEMCPNITRIYNIGK	337
A4D0Y5|NPYLLTSNK|66	A4D0Y5	NPYLLTSNK	66
Q8NHJ6|RSSPAADVQGENFCAAVK|328	Q8NHJ6	RSSPAADVQGENFCAAVK	328
Q9NZD2|VNATKAYEMALK|127	Q9NZD2	VNATKAYEMALK	127
Q2M1P5|RSGSNGSVVSLEQQQK|896	Q2M1P5	RSGSNGSVVSLEQQQK	896
P35367|MSLPNSSCLLEDK|5	P35367	MSLPNSSCLLEDK	5
Q7Z2Y5|GYGSHTANR|1025	Q7Z2Y5	GYGSHTANR	1025
P51816|SLMEYFKQNASK|1192	P51816	SLMEYFKQNASK	1192
Q5VU43|KENFSLK|19	Q5VU43	KENFSLK	19
Q92828|NLTAYRK|120	Q92828	NLTAYRK	120
Q8IVF5|SFNDSQANGMEGPRENQDPPPR|1069	Q8IVF5	SFNDSQANGMEGPRENQDPPPR	1069
Q8NEM1|EGYNELNQCLRTTQSK|143	Q8NEM1	EGYNELNQCLRTTQSK	143
Q92614|EPSDAKTEEQIAAEEAWNETEK|347	Q92614	EPSDAKTEEQIAAEEAWNETEK	347
P09603|VGPVRPTGQDWNHTPQK|381	P09603	VGPVRPTGQDWNHTPQK	381
P11216|DFYELEPEKFQNK|482	P11216	DFYELEPEKFQNK	482
P35251|VTGNVSK|440	P35251	VTGNVSK	440
Q9UQ84|ECFTRSINITHAMAHK|124	Q9UQ84	ECFTRSINITHAMAHK	124
A6NN14|AFNSSSTLMK|442	A6NN14	AFNSSSTLMK	442
Q8WYA0|SQYDSCAAGLESNR|542	Q8WYA0	SQYDSCAAGLESNR	542
Q2M3X9|HHLNFLGQNR|163	Q2M3X9	HHLNFLGQNR	163
B1AJZ9|NMSGHVSMK|1261	B1AJZ9	NMSGHVSMK	1261
Q8TBM8|NNCWKER|330	Q8TBM8	NNCWKER	330
Q5VU43|IEELNQSLAAQER|179	Q5VU43	IEELNQSLAAQER	179
Q9Y5A6|AFSNSSNLTK|288	Q9Y5A6	AFSNSSNLTK	288
Q8N554|VNASPAGRR|158	Q8N554	VNASPAGRR	158
Q7Z7A1|ISKIEGIENMCNLQK|167	Q7Z7A1	ISKIEGIENMCNLQK	167
P12956|RIMLFTNEDNPHGNDSAK|178	P12956	RIMLFTNEDNPHGNDSAK	178
Q03936|CDECGKAFNQSSTLTK|379	Q03936	CDECGKAFNQSSTLTK	379
Q03518|QETEFFQQNQTGNIMSR|279	Q03518	QETEFFQQNQTGNIMSR	279
Q9NTX9|DMALLLNAENKTEAVPR|166	Q9NTX9	DMALLLNAENKTEAVPR	166
Q14587|THSGEKPYGCNECGK|895	Q14587	THSGEKPYGCNECGK	895
O14926|GLDGFVCHHRGSNQLDTNR|405	O14926	GLDGFVCHHRGSNQLDTNR	405
Q8WUU4|HFTNSSNLTVHRR|397	Q8WUU4	HFTNSSNLTVHRR	397
Q8TCT7|GFSNQIPLVARGNCTFYEK|97	Q8TCT7	GFSNQIPLVARGNCTFYEK	97
Q8NA57|LVPTTHVLNATENISMKCR|257	Q8NA57	LVPTTHVLNATENISMKCR	257
Q6ZQX7|AECPNLCFEGNLTPK|431	Q6ZQX7	AECPNLCFEGNLTPK	431
P43686|MNLSEEVDLEDYVARPDK|353	P43686	MNLSEEVDLEDYVARPDK	353
Q5VTA0|VQNYSMPTSSFRNLLK|187	Q5VTA0	VQNYSMPTSSFRNLLK	187
Q9NTJ4|WMDLSEHGFGLALLNDCK|869	Q9NTJ4	WMDLSEHGFGLALLNDCK	869
Q8NG31|ASGNKTVFK|386	Q8NG31	ASGNKTVFK	386
Q9NYT6|ILTFDHNSMIHTGQKSYQCNECK|255	Q9NYT6	ILTFDHNSMIHTGQKSYQCNECK	255
Q15761|LEENEMINLTLHPSK|256	Q15761	LEENEMINLTLHPSK	256
P46087|AAFQKQNDTPK|774	P46087	AAFQKQNDTPK	774
Q9P2D3|AVEAVVNDTSGENK|403	Q9P2D3	AVEAVVNDTSGENK	403
Q8WV16|LLPGHNNCNPLTK|86	Q8WV16	LLPGHNNCNPLTK	86
Q8NA54|CIMLKNISQDER|509	Q8NA54	CIMLKNISQDER	509
P48169|EEKLCTENFTR|47	P48169	EEKLCTENFTR	47
Q92932|EENVPKNR|774	Q92932	EENVPKNR	774
P17038|AFNRSSNLIEHK|716	P17038	AFNRSSNLIEHK	716
Q9UFH2|DAASNLIHVNFSK|673	Q9UFH2	DAASNLIHVNFSK	673
Q9HD67|FVQLNICQK|228	Q9HD67	FVQLNICQK	228
Q5FWE3|SEVPERPNNCYAGPSNVGAGSLDISK|734	Q5FWE3	SEVPERPNNCYAGPSNVGAGSLDISK	734
Q8IYQ7|MLHFNRCHHLK|5	Q8IYQ7	MLHFNRCHHLK	5
P43628|ANFSIGPMMQDLAGTYR|84	P43628	ANFSIGPMMQDLAGTYR	84
Q7Z401|SDNETNLQQQVVWGNR|1017	Q7Z401	SDNETNLQQQVVWGNR	1017
Q0VF96|SRAAGSAQGNNQACNSTSEVK|604	Q0VF96	SRAAGSAQGNNQACNSTSEVK	604
P47874|LNFTQQQRLQFER|56	P47874	LNFTQQQRLQFER	56
Q86UR5|SCDNVSAKSSDSDVSDVSAISR|1334	Q86UR5	SCDNVSAKSSDSDVSDVSAISR	1334
P78312|HMNHSEPRPGLGADGDAADPVDTR|1282	P78312	HMNHSEPRPGLGADGDAADPVDTR	1282
Q5JSZ5|NGSPNKQPSSEPEWTPEPR|905	Q5JSZ5	NGSPNKQPSSEPEWTPEPR	905
O95171|NNQSQDLDNLIK|522	O95171	NNQSQDLDNLIK	522
Q6K0P9|ENMSKLMSEMHSFIQIQK|384	Q6K0P9	ENMSKLMSEMHSFIQIQK	384
Q8N1V2|VWDYNEGEVTHVGVGHSGNITR|589	Q8N1V2	VWDYNEGEVTHVGVGHSGNITR	589
P78562|VGYPEFIMNDTHVNEDLK|484	P78562	VGYPEFIMNDTHVNEDLK	484
A6NC57|DMYGNTALHYAIDNENISMAR|150	A6NC57	DMYGNTALHYAIDNENISMAR	150
Q92608|KHEFMSDTNLSEHAAIPLK|1734	Q92608	KHEFMSDTNLSEHAAIPLK	1734
Q8IZY2|HAHSITTLNHPLNLTK|1518	Q8IZY2	HAHSITTLNHPLNLTK	1518
Q6ZMQ8|SEGNSSEFQGPPGLLSGPAPQK|1113	Q6ZMQ8	SEGNSSEFQGPPGLLSGPAPQK	1113
Q9UKP4|NAGWQAGNWSECSTTCGLGAVWRPVRCSSGR|1419	Q9UKP4	NAGWQAGNWSECSTTCGLGAVWRPVRCSSGR	1419
Q6P158|IWDDGDDFCIFSESRRPSRPSNSNISK|80	Q6P158	IWDDGDDFCIFSESRRPSRPSNSNISK	80
Q9NPD5|NVTKNVTGFFQSLK|317	Q9NPD5	NVTKNVTGFFQSLK	317
P51864|VLPMGIQHSKELNR|79	P51864	VLPMGIQHSKELNR	79
Q96FS4|GTPKSDAEPEPGNLSEK|973	Q96FS4	GTPKSDAEPEPGNLSEK	973
Q8N957|ENNNISREEWEWIQK|644	Q8N957	ENNNISREEWEWIQK	644
Q3B726|SEVSEEVTENGTEEAAK|217	Q3B726	SEVSEEVTENGTEEAAK	217
P50993|NHTEIVFARTSPQQK|681	P50993	NHTEIVFARTSPQQK	681
P62068|NIASICNMGTNASALEK|15	P62068	NIASICNMGTNASALEK	15
Q9C0B2|TQAFHLRQNLSALDK|80	Q9C0B2	TQAFHLRQNLSALDK	80
P21675|DDDTASVTSLNSSATGRCLK|1178	P21675	DDDTASVTSLNSSATGRCLK	1178
Q9UJ72|TMLQMILCNK|201	Q9UJ72	TMLQMILCNK	201
O95398|LENGCGNASPQMK|522	O95398	LENGCGNASPQMK	522
A4FU49|ASIPGNSTSGK|285	A4FU49	ASIPGNSTSGK	285
Q5VWP3|SPETVNRSK|83	Q5VWP3	SPETVNRSK	83
O76041|NQENISSVK|744	O76041	NQENISSVK	744
Q5DX21|GSSPQVMSRSNGSVSR|389	Q5DX21	GSSPQVMSRSNGSVSR	389
O43306|KPQYDIWGNTVNVSSR|1112	O43306	KPQYDIWGNTVNVSSR	1112
Q9C009|NSVRHNLSLNDCFVK|174	Q9C009	NSVRHNLSLNDCFVK	174
P12270|SNASLTNNQNLIQSLK|1386	P12270	SNASLTNNQNLIQSLK	1386
Q8N3A8|QDPLAHPLLQWVISSNR|648	Q8N3A8	QDPLAHPLLQWVISSNR	648
P15391|WNVSDLGGLGCGLKNR|125	P15391	WNVSDLGGLGCGLKNR	125
Q8NB50|NSSGLIVHK|376	Q8NB50	NSSGLIVHK	376
Q7Z7A1|LNFSQVHIMDEHWRGEALR|2221	Q7Z7A1	LNFSQVHIMDEHWRGEALR	2221
Q969W9|APPNRTIFDSDLMDSAR|188	Q969W9	APPNRTIFDSDLMDSAR	188
Q96JN0|NSSTQDPSQPNSTK|16	Q96JN0	NSSTQDPSQPNSTK	16
Q9C009|NSVRHNLSLNDCFVK|170	Q9C009	NSVRHNLSLNDCFVK	170
Q03169|QLTNYRANVIANINNCLSFR|427	Q03169	QLTNYRANVIANINNCLSFR	427
Q4LDE5|GAVNISACGVPCPEGKFSR|1102	Q4LDE5	GAVNISACGVPCPEGKFSR	1102
Q8TF47|IHTGEKPFECNVCGK|285	Q8TF47	IHTGEKPFECNVCGK	285
Q96IP4|VCNDSDRWSLISLSNNSGK|208	Q96IP4	VCNDSDRWSLISLSNNSGK	208
Q9NXZ2|ANQSIPEELVSMAER|610	Q9NXZ2	ANQSIPEELVSMAER	610
Q96CW5|SPNVLLQNLCCR|15	Q96CW5	SPNVLLQNLCCR	15
P08185|QINSYVKNK|176	P08185	QINSYVKNK	176
Q9Y2R2|HQIRNASNVK|511	Q9Y2R2	HQIRNASNVK	511
Q13835|DATLEACAGALQNLTASK|574	Q13835	DATLEACAGALQNLTASK	574
Q5TYW1|IHTGEKPYECNVCGK|801	Q5TYW1	IHTGEKPYECNVCGK	801
Q9NPH5|YQTNLDTHPPGCISLNR|230	Q9NPH5	YQTNLDTHPPGCISLNR	230
A6NMZ7|TVRDLSMFSQNMTHIIK|198	A6NMZ7	TVRDLSMFSQNMTHIIK	198
Q9Y315|LAVEDGATEIDVVINR|159	Q9Y315	LAVEDGATEIDVVINR	159
Q6ZN06|CNECGKVFNK|414	Q6ZN06	CNECGKVFNK	414
Q13023|CNVSDEMKGSK|1820	Q13023	CNVSDEMKGSK	1820
Q9NRC1|INDNLSTVSMFLNTLTPK|47	Q9NRC1	INDNLSTVSMFLNTLTPK	47
Q7Z4N2|VENMSMRLEEINER|1191	Q7Z4N2	VENMSMRLEEINER	1191
Q5T5U3|VVDLLSNRNNHTGPSHR|290	Q5T5U3	VVDLLSNRNNHTGPSHR	290
Q9NRD5|LVENMSSGTADALGLSR|128	Q9NRD5	LVENMSSGTADALGLSR	128
O94804|EEHRNQTQLSNK|579	O94804	EEHRNQTQLSNK	579
Q8N6M6|FQNASATTQEIIPHR|389	Q8N6M6	FQNASATTQEIIPHR	389
Q9H2P0|VNASKTADK|857	Q9H2P0	VNASKTADK	857
Q8TDR2|NGLAQRMSHGNK|282	Q8TDR2	NGLAQRMSHGNK	282
Q8N5C6|ILYNSLNDSFK|490	Q8N5C6	ILYNSLNDSFK	490
Q96P56|WLSNFSVFWK|168	Q96P56	WLSNFSVFWK	168
Q96Q35|IHSARQEETNK|74	Q96Q35	IHSARQEETNK	74
Q7Z6M1|IWVFGGANQSGNR|108	Q7Z6M1	IWVFGGANQSGNR	108
O94779|LNDTQLDSGSPLR|397	O94779	LNDTQLDSGSPLR	397
O94941|MVINLCLPQFRPR|4	O94941	MVINLCLPQFRPR	4
Q92844|KNNLTLDQPQDK|88	Q92844	KNNLTLDQPQDK	88
Q9HD67|HDNQCILISGESGAGK|150	Q9HD67	HDNQCILISGESGAGK	150
Q99523|AVCLAKWGSDNTIFFTTYANGSCK|274	Q99523	AVCLAKWGSDNTIFFTTYANGSCK	274
Q76I76|SVTVLCTLDENLNR|1061	Q76I76	SVTVLCTLDENLNR	1061
Q5T655|AVNATQK|398	Q5T655	AVNATQK	398
O00400|RPGNFSHSLDMK|18	O00400	RPGNFSHSLDMK	18
Q9BXY4|MHLRLISWLFIILNFMEYIGSQNASR|23	Q9BXY4	MHLRLISWLFIILNFMEYIGSQNASR	23
A0A494BZU4|MFSLMVGIFSVLNTTQFFIFDLNQK|17	A0A494BZU4	MFSLMVGIFSVLNTTQFFIFDLNQK	17
Q8N187|VETNQTRGSLSPEPTHLLSSLSSFQPK|534	Q8N187	VETNQTRGSLSPEPTHLLSSLSSFQPK	534
Q96FA7|YLWENETVGAQDDPLAYWEKK|203	Q96FA7	YLWENETVGAQDDPLAYWEKK	203
Q8WUM9|RNNSYTSYTMAICGMPLDSFR|415	Q8WUM9	RNNSYTSYTMAICGMPLDSFR	415
Q86UK0|GNHTKDFLTYK|752	Q86UK0	GNHTKDFLTYK	752
Q02548|LLAERVCDNDTVPSVSSINR|126	Q02548	LLAERVCDNDTVPSVSSINR	126
O94892|NHTVEKSYLCSECGK|422	O94892	NHTVEKSYLCSECGK	422
Q9Y217|FSTSNK|22	Q9Y217	FSTSNK	22
Q9C0H6|LDTQHSEDMNATR|151	Q9C0H6	LDTQHSEDMNATR	151
Q92736|YNEVMQALNMSAALTARK|1952	Q92736	YNEVMQALNMSAALTARK	1952
Q9NQW6|IEVIREIEMSVDDDDINSSK|560	Q9NQW6	IEVIREIEMSVDDDDINSSK	560
Q8NFU7|DIHNMNNGSTVVCTLTREDNR|1680	Q8NFU7	DIHNMNNGSTVVCTLTREDNR	1680
O60774|VFANSCTLPTTNEMMDDTDEK|395	O60774	VFANSCTLPTTNEMMDDTDEK	395
Q5XKL5|ENGSTEEEKPSGHK|749	Q5XKL5	ENGSTEEEKPSGHK	749
Q9P0L0|HKFMVQTIFAPPNTSDMEAVWK|105	Q9P0L0	HKFMVQTIFAPPNTSDMEAVWK	105
A6NMZ7|EMKADIMFLVDSSGSIGPENFSK|637	A6NMZ7	EMKADIMFLVDSSGSIGPENFSK	637
Q9Y5Z0|GFNTSFLVNIATIFESENFFLPGIK|170	Q9Y5Z0	GFNTSFLVNIATIFESENFFLPGIK	170
O60296|RNQSLPVIMGSFAAPVCTSSPK|887	O60296	RNQSLPVIMGSFAAPVCTSSPK	887
Q8WZ42|RANHTPESCPETK|18090	Q8WZ42	RANHTPESCPETK	18090
Q86W24|EEINWSAQTIGPDDAK|96	Q86W24	EEINWSAQTIGPDDAK	96
Q99932|NCSFSTPVPLSLGK|436	Q99932	NCSFSTPVPLSLGK	436
Q8IYE0|AVQHRNESGVQLIER|638	Q8IYE0	AVQHRNESGVQLIER	638
Q9UKJ8|VPAEKFTNCSYADFMK|377	Q9UKJ8	VPAEKFTNCSYADFMK	377
A6NEK1|VSYNCCRQGTVCLQIQMER|167	A6NEK1	VSYNCCRQGTVCLQIQMER	167
Q16849|VESSPSRSDYINASPIIEHDPR|766	Q16849	VESSPSRSDYINASPIIEHDPR	766
Q70EL1|NSSSPVSLDAALPESSNVYRDPSAK|668	Q70EL1	NSSSPVSLDAALPESSNVYRDPSAK	668
P56199|VYVYALNQTRFEYQMSLEPIK|532	P56199	VYVYALNQTRFEYQMSLEPIK	532
Q99551|ELVNAGCNLSTLNITLLSWSK|372	Q99551	ELVNAGCNLSTLNITLLSWSK	372
Q8N5C6|ASNLEGESNSSETPSTSTVWGGTCK|150	Q8N5C6	ASNLEGESNSSETPSTSTVWGGTCK	150
Q7Z4J2|EYLNGVIHDIKNGLNSTYEK|259	Q7Z4J2	EYLNGVIHDIKNGLNSTYEK	259
Q8TD20|SHNSINQSLDESVIYGPGNLSTNNNTLR|401	Q8TD20	SHNSINQSLDESVIYGPGNLSTNNNTLR	401
Q9UQE7|ALDQFVNFSEQK|992	Q9UQE7	ALDQFVNFSEQK	992
Q96AJ1|FQNLTYLEQQLEDHHRMEQER|265	Q96AJ1	FQNLTYLEQQLEDHHRMEQER	265
Q8IZT6|MAAIVNQSALCCYRSK|2771	Q8IZT6	MAAIVNQSALCCYRSK	2771
Q8TE73|DLSRVWQGMLNTTSEVIK|2806	Q8TE73	DLSRVWQGMLNTTSEVIK	2806
A6NKT7|QDFLKVVVETFANK|379	A6NKT7	QDFLKVVVETFANK	379
Q5T1V6|LGQNGTAITFINNNSKR|551	Q5T1V6	LGQNGTAITFINNNSKR	551
P49640|VSNLSEAVGSPLPEPPEK|26	P49640	VSNLSEAVGSPLPEPPEK	26
Q68DQ2|ESFFQFLGNLFNISGK|130	Q68DQ2	ESFFQFLGNLFNISGK	130
Q9P218|NGTPGEQGFPGPRGPPGVK|1086	Q9P218	NGTPGEQGFPGPRGPPGVK	1086
O60765|NTELSQNFSPKSVLIR|167	O60765	NTELSQNFSPKSVLIR	167
P45880|VCEDLDTSVNLAWTSGTNCTR|226	P45880	VCEDLDTSVNLAWTSGTNCTR	226
Q96JN0|NSSTQDPSQPNSTKNQSLPK|16	Q96JN0	NSSTQDPSQPNSTKNQSLPK	16
P07737|TKSTGGAPTFNVTVTK|100	P07737	TKSTGGAPTFNVTVTK	100
P12645|NQSQLLGHLSVDMAK|175	P12645	NQSQLLGHLSVDMAK	175
Q49AM1|DGHLANLNGSKK|353	Q49AM1	DGHLANLNGSKK	353
Q5VZ19|IQNGCKCFAFVDLGSMQK|67	Q5VZ19	IQNGCKCFAFVDLGSMQK	67
O94905|IEVVNFLVPNAVYDIVKNYTADYDK|106	O94905	IEVVNFLVPNAVYDIVKNYTADYDK	106
Q8IU60|HRQPLQQKPYNNHSEMSDLLK|303	Q8IU60	HRQPLQQKPYNNHSEMSDLLK	303
O75592|MEGKIVVYTACNNGSSSVISK|647	O75592	MEGKIVVYTACNNGSSSVISK	647
P11169|EFINKTLTDK|43	P11169	EFINKTLTDK	43
Q8IZT6|FQEIKNSTIK|2934	Q8IZT6	FQEIKNSTIK	2934
Q9BZE1|ICVQNSTFSATWNRESLLLQVR|206	Q9BZE1	ICVQNSTFSATWNRESLLLQVR	206
Q9NQT8|TFVNGSSVSSPIQLHHGDR|516	Q9NQT8	TFVNGSSVSSPIQLHHGDR	516
Q9P286|ETSINGLLEDFDNISVTR|91	Q9P286	ETSINGLLEDFDNISVTR	91
Q13003|VGVWSPADGLNITEVAK|415	Q13003	VGVWSPADGLNITEVAK	415
O95810|EGESHAENETK|311	O95810	EGESHAENETK	311
Q9NSB4|VTAGNHCDNLR|324	Q9NSB4	VTAGNHCDNLR	324
Q9Y2H9|NFSPNTPAHFSFASSRR|67	Q9Y2H9	NFSPNTPAHFSFASSRR	67
Q9UPP1|LGNGSGAGGILDLLKASR|720	Q9UPP1	LGNGSGAGGILDLLKASR	720
Q01201|STNTSELRICR|299	Q01201	STNTSELRICR	299
P13647|AQYEEIANRSR|351	P13647	AQYEEIANRSR	351
P21709|NILVNQNLCCKVSDFGLTR|760	P21709	NILVNQNLCCKVSDFGLTR	760
Q8NDX5|WNRKPDNQSLGHR|831	Q8NDX5	WNRKPDNQSLGHR	831
Q14D33|APDPAWSANATK|165	Q14D33	APDPAWSANATK	165
Q5QGS0|SSPSKSGAMNQSSSQK|1188	Q5QGS0	SSPSKSGAMNQSSSQK	1188
Q5QGS0|YSNMSTLGNNGPTHKK|1433	Q5QGS0	YSNMSTLGNNGPTHKK	1433
Q9UN42|LTHVNYTSPLVAMHFTDVVK|306	Q9UN42	LTHVNYTSPLVAMHFTDVVK	306
Q9UPY3|NLSVSCAAASVASSR|1616	Q9UPY3	NLSVSCAAASVASSR	1616
P06733|GVSKAVEHINK|70	P06733	GVSKAVEHINK	70
P50416|IDPSLGIIAKINR|88	P50416	IDPSLGIIAKINR	88
Q68CP9|LVLSLLSGLPNEVDFAINVCTLLSNESK|178	Q68CP9	LVLSLLSGLPNEVDFAINVCTLLSNESK	178
P0DOX6|TVDKSTGKPTLYNVSLVMSDTAGTCY|563	P0DOX6	TVDKSTGKPTLYNVSLVMSDTAGTCY	563
Q5FWF7|YSNICSPISLPEK|125	Q5FWF7	YSNICSPISLPEK	125
Q6IN85|HCMHVLTAPLLANTTEDKPSK|492	Q6IN85	HCMHVLTAPLLANTTEDKPSK	492
Q9NP92|KNICWGTQSKPLYETIEDNDVK|391	Q9NP92	KNICWGTQSKPLYETIEDNDVK	391
Q8IW93|AVYLHLFNDCLLLSR|626	Q8IW93	AVYLHLFNDCLLLSR	626
Q02817|CNTSLCKEKPSVCPLGFEVK|4998	Q02817	CNTSLCKEKPSVCPLGFEVK	4998
Q70CQ4|GHQPPASQQPNANTTGKEQLVTK|1286	Q70CQ4	GHQPPASQQPNANTTGKEQLVTK	1286
Q5VT97|SPLKMSSNGCENDPGDSK|927	Q5VT97	SPLKMSSNGCENDPGDSK	927
Q9NYQ6|NLSVDGKNVDMAGFIANNGTR|1623	Q9NYQ6	NLSVDGKNVDMAGFIANNGTR	1623
Q6UWE0|TLNISGNEIQRLPQMLAHVR|156	Q6UWE0	TLNISGNEIQRLPQMLAHVR	156
Q8WXB4|NHTGEKPYKCNHCEK|729	Q8WXB4	NHTGEKPYKCNHCEK	729
Q9NP77|VAVVCSSNQNRSMEAHNILSK|17	Q9NP77	VAVVCSSNQNRSMEAHNILSK	17
Q58EX2|TNTRVTHYLPNVTLEYR|948	Q58EX2	TNTRVTHYLPNVTLEYR	948
P11597|ISCQNKGVVVNSSVMVK|358	P11597	ISCQNKGVVVNSSVMVK	358
Q496A3|AGSMLPPVNFSIVPYEK|229	Q496A3	AGSMLPPVNFSIVPYEK	229
Q86WR0|MVFYFTSSSVNSSAYTIYMGK|11	Q86WR0	MVFYFTSSSVNSSAYTIYMGK	11
Q9NXG0|HHTVLNHSIKVMSNVFENLSK|847	Q9NXG0	HHTVLNHSIKVMSNVFENLSK	847
Q2NKQ1|IVHYLVENSSKYYEK|150	Q2NKQ1	IVHYLVENSSKYYEK	150
Q8N0U7|TTNGRLNIDNLNLSFR|325	Q8N0U7	TTNGRLNIDNLNLSFR	325
O96006|MENKSLESSQTDLK|3	O96006	MENKSLESSQTDLK	3
Q5XG92|VAHLAGCNHNSTQILVNCLR|276	Q5XG92	VAHLAGCNHNSTQILVNCLR	276
A9QM74|GVAVSLTLGEIIKGVNSSDPVLCFQATQTAR|80	A9QM74	GVAVSLTLGEIIKGVNSSDPVLCFQATQTAR	80
Q9H2X9|NNVTEIQGIPGAASGLIKENLWSSYLTK|362	Q9H2X9	NNVTEIQGIPGAASGLIKENLWSSYLTK	362
Q16825|VELVPTKENNTGYINASHIK|946	Q16825	VELVPTKENNTGYINASHIK	946
Q8WVM8|MLNFNVPHIKNSTGEPVWK|36	Q8WVM8	MLNFNVPHIKNSTGEPVWK	36
P29460|YENYTSSFFIRDIIKPDPPK|222	P29460	YENYTSSFFIRDIIKPDPPK	222
Q86VY9|LNNCVIDEPSIDNITEDADNLKSR|296	Q86VY9	LNNCVIDEPSIDNITEDADNLKSR	296
Q9NZR4|VHPGAGAQGGSNSTALEGPQPGK|350	Q9NZR4	VHPGAGAQGGSNSTALEGPQPGK	350
Q92186|SNESIKHNIQPASSK|72	Q92186	SNESIKHNIQPASSK	72
Q92698|VVLVSNYTQTLDLFEK|521	Q92698	VVLVSNYTQTLDLFEK	521
Q7Z443|IPFQNNNSLGFKVPPTVCPFHSLNNVTK|344	Q7Z443	IPFQNNNSLGFKVPPTVCPFHSLNNVTK	344
P09172|MKPDRLNYCR|293	P09172	MKPDRLNYCR	293
Q7Z392|ESLPVKYHLQNK|1038	Q7Z392	ESLPVKYHLQNK	1038
Q76FK4|VKNSTEFSQMEK|396	Q76FK4	VKNSTEFSQMEK	396
Q9UQ05|LEVPYVNGSVGGPSRR|414	Q9UQ05	LEVPYVNGSVGGPSRR	414
Q6T4R5|QTNWSKALPLPTPEEK|338	Q6T4R5	QTNWSKALPLPTPEEK	338
Q5U649|TMEMNISVFK|235	Q5U649	TMEMNISVFK	235
Q15691|HDMLAWINESLQLNLTK|25	Q15691	HDMLAWINESLQLNLTK	25
Q9UN88|LAYYETTLNLTLDYR|127	Q9UN88	LAYYETTLNLTLDYR	127
P08962|NNHTASILDRMQADFK|130	P08962	NNHTASILDRMQADFK	130
Q9ULG3|TVKPWHEGDKAWVSWEQTFNITVTK|171	Q9ULG3	TVKPWHEGDKAWVSWEQTFNITVTK	171
Q32MH5|GYRVPPSGTIQVTLFNPNK|965	Q32MH5	GYRVPPSGTIQVTLFNPNK	965
Q92954|IAEAMLQTTTRPNQTPNSK|1080	Q92954	IAEAMLQTTTRPNQTPNSK	1080
Q86Z14|VTHYRFALDWASVLPTGNLSAVNR|611	Q86Z14	VTHYRFALDWASVLPTGNLSAVNR	611
Q9BS31|DVMLENYSNLVSVGYQAGKPDALTK|40	Q9BS31	DVMLENYSNLVSVGYQAGKPDALTK	40
Q86UQ4|VRMELGVCPQQDILLDNLTVR|3929	Q86UQ4	VRMELGVCPQQDILLDNLTVR	3929
Q86XT4|QAVDGSSSLPNVSLARVIEALR|68	Q86XT4	QAVDGSSSLPNVSLARVIEALR	68
Q76M96|KISVITIFGPVNNSTMK|667	Q76M96	KISVITIFGPVNNSTMK	667
Q9UPW0|DGKPPYSYASLITFAINSSPK|92	Q9UPW0	DGKPPYSYASLITFAINSSPK	92
Q9P2U8|CNLGVAIVDMVNNSTIHRGGK|100	Q9P2U8	CNLGVAIVDMVNNSTIHRGGK	100
Q9C0G6|TENLQQRLDVLLEQTLLTAYVNVSR|3357	Q9C0G6	TENLQQRLDVLLEQTLLTAYVNVSR	3357
Q96Q89|ADTSSLIINNKLICNETVEVPK|814	Q96Q89	ADTSSLIINNKLICNETVEVPK	814
O75882|YLHTAVIVSGTMLVFGGNTHNDTSMSHGAK|575	O75882	YLHTAVIVSGTMLVFGGNTHNDTSMSHGAK	575
P26006|ECGPDNKCESNLQMR|619	P26006	ECGPDNKCESNLQMR	619
Q5VUG0|TSDQVANFCRR|624	Q5VUG0	TSDQVANFCRR	624
Q8IVL8|SRSPHNNGTCFGTDLNR|174	Q8IVL8	SRSPHNNGTCFGTDLNR	174
Q8NDH2|CILSNR|2236	Q8NDH2	CILSNR	2236
P09326|EDNSTYIMRVLK|104	P09326	EDNSTYIMRVLK	104
Q14914|FGRIAICGAISTYNR|246	Q14914	FGRIAICGAISTYNR	246
Q02413|SSSDHHFNQTIGSASPSTARSR|1024	Q02413	SSSDHHFNQTIGSASPSTARSR	1024
A6NKL6|VPTTANSSSSGSKNR|103	A6NKL6	VPTTANSSSSGSKNR	103
Q9H1B7|QSPNSSSAAASVASR|217	Q9H1B7	QSPNSSSAAASVASR	217
Q02809|YNCSIR|686	Q02809	YNCSIR	686
P0C7T5|TTSCSTNHTPSSDASEWSR|35	P0C7T5	TTSCSTNHTPSSDASEWSR	35
Q15172|QNSAYNMHSILSNTSAE|482	Q15172	QNSAYNMHSILSNTSAE	482
Q9Y597|SADSRNGLNSTEGEAR|153	Q9Y597	SADSRNGLNSTEGEAR	153
P02751|WTPLNSSTIIGYR|1291	P02751	WTPLNSSTIIGYR	1291
B7Z8K6|NGTNVACLVK|14	B7Z8K6	NGTNVACLVK	14
P55160|EGEQNFSAEEFSDISEMR|825	P55160	EGEQNFSAEEFSDISEMR	825
Q9H972|RFNGSESIK|323	Q9H972	RFNGSESIK	323
A0JNW5|GNETIESIFK|1040	A0JNW5	GNETIESIFK	1040
P01880|TLLNASR|367	P01880	TLLNASR	367
Q6UXZ4|EVFINVTR|117	Q6UXZ4	EVFINVTR	117
P41220|VYSLMENNSYPR|183	P41220	VYSLMENNSYPR	183
Q06730|SNLTQHQR|482	Q06730	SNLTQHQR	482
Q9Y5E1|EIEENSTLPNSFGFNY|786	Q9Y5E1	EIEENSTLPNSFGFNY	786
P46937|TMTTNSSDPFLNSGTYHSR|380	P46937	TMTTNSSDPFLNSGTYHSR	380
Q96NL6|EGRGNESDYR|439	Q96NL6	EGRGNESDYR	439
Q9Y6X9|MAFTNYSSLNR|5	Q9Y6X9	MAFTNYSSLNR	5
P05165|EAGGNMSIQFLGTVYK|624	P05165	EAGGNMSIQFLGTVYK	624
Q86VV8|HVLSSNESSLR|191	Q86VV8	HVLSSNESSLR	191
P28039|NHCNHRDYQNISR|327	P28039	NHCNHRDYQNISR	327
A6NKH3|IRHCNSCMK|59	A6NKH3	IRHCNSCMK	59
Q13002|FAVNTINRNR|67	Q13002	FAVNTINRNR	67
Q9UPN6|QSVDNVTNPEK|993	Q9UPN6	QSVDNVTNPEK	993
P51575|NLSPGFNFRFAR|284	P51575	NLSPGFNFRFAR	284
P15884|DLGSHDNLSPPFVNSR|90	P15884	DLGSHDNLSPPFVNSR	90
A0A1W2PQL4|SSNCTTHKR|227	A0A1W2PQL4	SSNCTTHKR	227
Q5VYK3|TLMSSGQMAPSSSNK|645	Q5VYK3	TLMSSGQMAPSSSNK	645
Q14204|DRAATSPALFNR|3087	Q14204	DRAATSPALFNR	3087
O43921|YAVYWNRSNPR|42	O43921	YAVYWNRSNPR	42
Q96LP2|NSTDLVEYVDK|88	Q96LP2	NSTDLVEYVDK	88
P58005|MVYNLTYNTMATHEDVDTTMLR|384	P58005	MVYNLTYNTMATHEDVDTTMLR	384
Q8IZM8|INGTVCHPKDIYATDQEGNFK|728	Q8IZM8	INGTVCHPKDIYATDQEGNFK	728
Q9Y6Y8|IDENYSLPTCK|808	Q9Y6Y8	IDENYSLPTCK	808
Q8IVL1|SSTSSIDSNISSK|1240	Q8IVL1	SSTSSIDSNISSK	1240
Q7Z3Z3|NESSMPHSVIVYR|711	Q7Z3Z3	NESSMPHSVIVYR	711
O15131|KEACWTVSNITAGNR|365	O15131	KEACWTVSNITAGNR	365
Q14576|DFTTNKCK|322	Q14576	DFTTNKCK	322
P27105|AKVIAAEGEMNASR|229	P27105	AKVIAAEGEMNASR	229
P61326|LRYANNSNYK|36	P61326	LRYANNSNYK	36
O95171|ANTLDNQLTNR|119	O95171	ANTLDNQLTNR	119
P17039|IHTGEKPYECNK|543	P17039	IHTGEKPYECNK	543
Q86YS7|FGNTTFK|35	Q86YS7	FGNTTFK	35
Q13936|IALNDTTEINR|1436	Q13936	IALNDTTEINR	1436
Q8N5S9|LAYNESEDR|147	Q8N5S9	LAYNESEDR	147
Q9NQG7|NTSDLHK|149	Q9NQG7	NTSDLHK	149
Q9HD43|NTTNTSVTAER|434	Q9HD43	NTTNTSVTAER	434
P15822|AARDENDTIPSVDTSR|2286	P15822	AARDENDTIPSVDTSR	2286
Q8N264|ENNNTK|364	Q8N264	ENNNTK	364
Q5RHP9|HLAGYFNNTR|26	Q5RHP9	HLAGYFNNTR	26
P81408|VAPNSTCDEAR|160	P81408	VAPNSTCDEAR	160
Q008S8|QNITMKDHLSDIQR|757	Q008S8	QNITMKDHLSDIQR	757
P80108|NLTTSLTESVDR|307	P80108	NLTTSLTESVDR	307
O95388|SYQPKYCGVCMDNR|307	O95388	SYQPKYCGVCMDNR	307
Q9BXT5|QDSHTNENFSNIDEK|512	Q9BXT5	QDSHTNENFSNIDEK	512
P78316|RFGEYNSNMSPEEK|94	P78316	RFGEYNSNMSPEEK	94
P25311|DIVEYYNDSNGSHVLQGR|112	P25311	DIVEYYNDSNGSHVLQGR	112
O94850|TLPEVGNSSPEEDGK|664	O94850	TLPEVGNSSPEEDGK	664
Q92609|GADLMNKSR|441	Q92609	GADLMNKSR	441
O15117|NLFNNQGNASPPAGPSNVPK|44	O15117	NLFNNQGNASPPAGPSNVPK	44
P35237|SGGGGDIHQGFQSLLTEVNK|80	P35237	SGGGGDIHQGFQSLLTEVNK	80
Q6R2W3|KPMWSQLFKDVNWTAR|1097	Q6R2W3	KPMWSQLFKDVNWTAR	1097
P56704|TCNVSSHGIDGCDLLCCGR|298	P56704	TCNVSSHGIDGCDLLCCGR	298
Q16820|ERMSSNRPNLTPQNQHAF|692	Q16820	ERMSSNRPNLTPQNQHAF	692
Q32P44|STNDSVLAVGFNPR|405	Q32P44	STNDSVLAVGFNPR	405
Q8NFC6|VPMPSLIAENNCR|2382	Q8NFC6	VPMPSLIAENNCR	2382
Q99973|LPFMAMLRNLCNLLR|529	Q99973	LPFMAMLRNLCNLLR	529
Q01740|ENSVIFNNTSK|314	Q01740	ENSVIFNNTSK	314
Q6PGP7|FFENYNQSLEK|1321	Q6PGP7	FFENYNQSLEK	1321
Q9P232|VEPSDVGNYTCVVTSMVTNAR|193	Q9P232	VEPSDVGNYTCVVTSMVTNAR	193
Q8NH16|MVYDFLYGNK|88	Q8NH16	MVYDFLYGNK	88
Q9NQX0|CARHCGEQNLTVVQYR|336	Q9NQX0	CARHCGEQNLTVVQYR	336
Q96A28|TSQISTMQQYNICVYR|126	Q96A28	TSQISTMQQYNICVYR	126
O75694|CITDTLQELVNQSK|984	O75694	CITDTLQELVNQSK	984
Q8IZF2|KNVCWLNWEDTK|1160	Q8IZF2	KNVCWLNWEDTK	1160
P49327|NVTFHGVLLDAFFNESSADWR|1801	P49327	NVTFHGVLLDAFFNESSADWR	1801
Q9H0R3|MHNLCCDNCHSHVALALNLMR|138	Q9H0R3	MHNLCCDNCHSHVALALNLMR	138
Q86VF7|LNAMNISETR|1023	Q86VF7	LNAMNISETR	1023
Q9NQT8|EATLNNSLMR|680	Q9NQT8	EATLNNSLMR	680
Q9BZR8|GLGNCSANESWTEVSWPCR|60	Q9BZR8	GLGNCSANESWTEVSWPCR	60
Q08J23|FHQFLVSETESGNISR|157	Q08J23	FHQFLVSETESGNISR	157
Q9H3N8|MPDTNSTINLSLSTR|5	Q9H3N8	MPDTNSTINLSLSTR	5
Q86WP2|NFSPSTNSVKECNR|270	Q86WP2	NFSPSTNSVKECNR	270
Q9Y5S8|GQTEESMNESHPRK|236	Q9Y5S8	GQTEESMNESHPRK	236
Q4LDE5|SVCLENGTWTSPPICR|3459	Q4LDE5	SVCLENGTWTSPPICR	3459
Q5T2D3|GSHRDNNR|377	Q5T2D3	GSHRDNNR	377
Q9UKL3|MISDDNWSLLSSEK|1378	Q9UKL3	MISDDNWSLLSSEK	1378
Q9UKF5|EVNECDLPEWCNGTSHK|460	Q9UKF5	EVNECDLPEWCNGTSHK	460
Q8IWV2|AYNSAGTGPSSATVNVTTR|893	Q8IWV2	AYNSAGTGPSSATVNVTTR	893
Q2TBF2|IQATNVSEAECDMECK|189	Q2TBF2	IQATNVSEAECDMECK	189
Q9H2U2|KCNGGAINCTNVQISDSPFR|289	Q9H2U2	KCNGGAINCTNVQISDSPFR	289
P35568|ASSDGEGTMSRPASVDGSPVSPSTNR|352	P35568	ASSDGEGTMSRPASVDGSPVSPSTNR	352
O94759|GSLSCFGPNHTLYPMVTR|1345	O94759	GSLSCFGPNHTLYPMVTR	1345
Q5T0N5|AQQSYERLDNDTNATK|162	Q5T0N5	AQQSYERLDNDTNATK	162
P30876|SCLENSSRPTSTIWVSMLAR|227	P30876	SCLENSSRPTSTIWVSMLAR	227
P14410|IDLTTHNVTLEEPIEINWS|1815	P14410	IDLTTHNVTLEEPIEINWS	1815
Q8IWV2|SDVGNYTCVVTNTVTNHK|191	Q8IWV2	SDVGNYTCVVTNTVTNHK	191
O95936|RLSPSNSSNENSPSIK|649	O95936	RLSPSNSSNENSPSIK	649
O94776|VGDYVYFENSSSNPYLVRR|16	O94776	VGDYVYFENSSSNPYLVRR	16
Q6PJP8|LSSENLNAKNNTNSACFCR|498	Q6PJP8	LSSENLNAKNNTNSACFCR	498
Q9UHC6|EPYNIDVDHRNMANGQPHSVNITR|1116	Q9UHC6	EPYNIDVDHRNMANGQPHSVNITR	1116
Q8IYM0|AQNATGQAEDLAEVSVDSPGPSER|323	Q8IYM0	AQNATGQAEDLAEVSVDSPGPSER	323
P08048|TFVPIAWAAAYGNNSDGIENR|362	P08048	TFVPIAWAAAYGNNSDGIENR	362
A6NC57|CQLNLTDSENR|105	A6NC57	CQLNLTDSENR	105
Q68DQ2|QILLRPNEIPNWTAFSR|2817	Q68DQ2	QILLRPNEIPNWTAFSR	2817
Q9Y5Y7|ANDSNPNEESK|289	Q9Y5Y7	ANDSNPNEESK	289
Q86Y78|NETDATFATTSPINQTNGHPR|134	Q86Y78	NETDATFATTSPINQTNGHPR	134
Q8TBJ5|NFTCEVCGKVFNAHYNLTR|291	Q8TBJ5	NFTCEVCGKVFNAHYNLTR	291
Q9BZ11|NASYYLRPWPPR|145	Q9BZ11	NASYYLRPWPPR	145
Q5VVH5|MQNICNFLVEK|140	Q5VVH5	MQNICNFLVEK	140
Q9UKA2|LFLTANR|543	Q9UKA2	LFLTANR	543
O75592|VYNATSDADLK|3941	O75592	VYNATSDADLK	3941
Q9Y487|GLVQFRDLNQNVSSFQR|43	Q9Y487	GLVQFRDLNQNVSSFQR	43
P49189|ANDTTFGLAAGVFTR|413	P49189	ANDTTFGLAAGVFTR	413
Q14202|FCNTTCLGAYK|481	Q14202	FCNTTCLGAYK	481
Q9NZD2|GQNVTEEECLEKIR|170	Q9NZD2	GQNVTEEECLEKIR	170
Q9NQ38|KFFQSLDGIMFINK|61	Q9NQ38	KFFQSLDGIMFINK	61
Q14CB8|NVTANDLQENITK|289	Q14CB8	NVTANDLQENITK	289
Q92932|EWEALCAYQAEPNSSFVAQR|760	Q92932	EWEALCAYQAEPNSSFVAQR	760
P47870|SLWDPTGNLSPTR|381	P47870	SLWDPTGNLSPTR	381
Q9NW82|VYYDPNKSQR|502	Q9NW82	VYYDPNKSQR	502
P80108|LNVEAANWTVR|568	P80108	LNVEAANWTVR	568
Q6XPR3|STSGQAKWQGHIFALNR|229	Q6XPR3	STSGQAKWQGHIFALNR	229
Q68DY1|EGYNELNQCLTTTPR|134	Q68DY1	EGYNELNQCLTTTPR	134
Q9Y5G1|DQGSPTLSANVSLR|545	Q9Y5G1	DQGSPTLSANVSLR	545
Q02224|KQFEAQNLSMQSVR|2010	Q02224	KQFEAQNLSMQSVR	2010
Q96JB1|INAELLEFQNRCR|1317	Q96JB1	INAELLEFQNRCR	1317
Q9BYW2|QQEELPIYSSDFEDVPNK|1214	Q9BYW2	QQEELPIYSSDFEDVPNK	1214
Q6P9A3|KEESSALLLNSCK|171	Q6P9A3	KEESSALLLNSCK	171
P04216|TNFTSKYNMK|79	P04216	TNFTSKYNMK	79
Q9C0I3|IIPTSGDHHIFNK|429	Q9C0I3	IIPTSGDHHIFNK	429
Q86SQ0|ASGSLLAMWNGSSLSDAGPPPISR|181	Q86SQ0	ASGSLLAMWNGSSLSDAGPPPISR	181
Q96EX2|LGIAVCIGMASTFAYANSTLR|199	Q96EX2	LGIAVCIGMASTFAYANSTLR	199
P12883|QAEEAEEQANTNLSK|1892	P12883	QAEEAEEQANTNLSK	1892
O95352|GFNMSIPMPGHPVNFSSVTLEQARR|434	O95352	GFNMSIPMPGHPVNFSSVTLEQARR	434
Q5THJ4|SLSPLLFCYADKEQPNLCTMR|3332	Q5THJ4	SLSPLLFCYADKEQPNLCTMR	3332
Q8WXG9|ISIANPNSTMILSLVLER|4531	Q8WXG9	ISIANPNSTMILSLVLER	4531
O14795|GTGNASPDAR|1249	O14795	GTGNASPDAR	1249
Q8NEV8|QNYSTREQSGTPSCENLK|1299	Q8NEV8	QNYSTREQSGTPSCENLK	1299
P30989|MRLNSSAPGTPGTPAADPFQR|4	P30989	MRLNSSAPGTPGTPAADPFQR	4
Q9H4A3|LVDNWARDAMNLSGR|2263	Q9H4A3	LVDNWARDAMNLSGR	2263
Q9Y463|NTHFRGVSLNLTR|212	Q9Y463	NTHFRGVSLNLTR	212
Q9NZM3|NTSGWWQGELQARGK|1086	Q9NZM3	NTSGWWQGELQARGK	1086
Q96HE7|KWGHNITEFQQR|280	Q96HE7	KWGHNITEFQQR	280
P02461|ASQNITYHCK|1367	P02461	ASQNITYHCK	1367
Q92698|NSENQTYQALDSLNTSRR|306	Q92698	NSENQTYQALDSLNTSRR	306
Q8IWA4|MIVSSTSANCSHQVK|664	Q8IWA4	MIVSSTSANCSHQVK	664
P20700|LENARLSSEMNTSTVNSAR|282	P20700	LENARLSSEMNTSTVNSAR	282
Q8TDF5|GSRSNLSTR|446	Q8TDF5	GSRSNLSTR	446
O95171|TYKANTLDNQLTNR|119	O95171	TYKANTLDNQLTNR	119
Q86WP2|SNSSSPVDKLNQQPR|273	Q86WP2	SNSSSPVDKLNQQPR	273
Q92887|NQSQSQDALVLEDVEK|279	Q92887	NQSQSQDALVLEDVEK	279
Q8NDV3|VTQNSSAEK|881	Q8NDV3	VTQNSSAEK	881
Q5FWF4|CQEEFWIRSNNSYLR|949	Q5FWF4	CQEEFWIRSNNSYLR	949
Q8IXJ9|GGSDSNGSYCQQVDIEKLK|971	Q8IXJ9	GGSDSNGSYCQQVDIEKLK	971
Q7Z6Z7|LDNMNVSRK|3399	Q7Z6Z7	LDNMNVSRK	3399
Q9UHJ3|NQELNSTESVMINGK|489	Q9UHJ3	NQELNSTESVMINGK	489
Q6UX68|DPSTLENSSAFEGVPK|467	Q6UX68	DPSTLENSSAFEGVPK	467
P17030|THTGEKPFECNK|345	P17030	THTGEKPFECNK	345
A2A2Z9|ANSSMSEKITK|914	A2A2Z9	ANSSMSEKITK	914
Q8TF20|GCKSMNVCK|45	Q8TF20	GCKSMNVCK	45
Q7L0J3|VEHVTFNFTLENQIHR|498	Q7L0J3	VEHVTFNFTLENQIHR	498
P14867|KNNTYAPTATSYTPNLAR|365	P14867	KNNTYAPTATSYTPNLAR	365
Q8TB96|VIVLSGLCSNDCPR|451	Q8TB96	VIVLSGLCSNDCPR	451
O75330|ENTTAELTEEINKWR|567	O75330	ENTTAELTEEINKWR	567
Q8N6M0|IAEAEIENLTGAR|126	Q8N6M0	IAEAEIENLTGAR	126
Q8IZF2|EWNGTYHCIFRYK|540	Q8IZF2	EWNGTYHCIFRYK	540
P11387|EMTNEEKNIITNLSK|296	P11387	EMTNEEKNIITNLSK	296
A5YKK6|NPEFNKMVLNETYR|1167	A5YKK6	NPEFNKMVLNETYR	1167
A0FGR9|VNGVKAHTNTCNR|180	A0FGR9	VNGVKAHTNTCNR	180
Q96JQ0|ETTPALLLLVEATDRPANASR|1521	Q96JQ0	ETTPALLLLVEATDRPANASR	1521
P10109|LGCQICLTKSMDNMTVR|162	P10109	LGCQICLTKSMDNMTVR	162
P11717|RSSNVSYK|2348	P11717	RSSNVSYK	2348
P60484|IYNLCAERHYDTAK|69	P60484	IYNLCAERHYDTAK	69
P05556|NKNVTNR|94	P05556	NKNVTNR	94
P20073|AMKGFGTDEQAIVDVVANR|214	P20073	AMKGFGTDEQAIVDVVANR	214
P05156|LISNCSKFYGNR|494	P05156	LISNCSKFYGNR	494
Q5VYJ5|VLLNLTVEQGNFWR|1414	Q5VYJ5	VLLNLTVEQGNFWR	1414
P49796|EKNCTHGVQARPEQR|409	P49796	EKNCTHGVQARPEQR	409
Q9ULG3|AWVSWEQTFNITVTK|171	Q9ULG3	AWVSWEQTFNITVTK	171
O95639|CGEKGHYANR|256	O95639	CGEKGHYANR	256
O95819|AASSLNLSNGETESVK|803	O95819	AASSLNLSNGETESVK	803
P32780|YAENVPHNMTEK|214	P32780	YAENVPHNMTEK	214
Q8WZ42|ESGTTAWQLVNSSVK|29719	Q8WZ42	ESGTTAWQLVNSSVK	29719
Q8N2C7|WNLIHYNKTYVR|2054	Q8N2C7	WNLIHYNKTYVR	2054
Q12767|DRNLTNCSSVMLPSNDDR|1202	Q12767	DRNLTNCSSVMLPSNDDR	1202
Q92764|QLEQENASLESR|122	Q92764	QLEQENASLESR	122
Q9H6B1|QIISCNICQLR|83	Q9H6B1	QIISCNICQLR	83
Q86YL5|GSTKYTSLASSANSSR|154	Q86YL5	GSTKYTSLASSANSSR	154
Q96LP2|ASIMSSDTNVNK|46	Q96LP2	ASIMSSDTNVNK	46
Q96G46|GGGCALMNRSTK|412	Q96G46	GGGCALMNRSTK	412
O15072|TVRCLQPLLDGTNR|942	O15072	TVRCLQPLLDGTNR	942
Q5VXH4|NKTPVQDCPR|131	Q5VXH4	NKTPVQDCPR	131
Q13201|KIENLTSAVNSLNFIIK|680	Q13201	KIENLTSAVNSLNFIIK	680
A6NNW6|LLTIEEELVQNGTLGFK|571	A6NNW6	LLTIEEELVQNGTLGFK	571
Q9UN79|KILQAFPDMHNSSISK|451	Q9UN79	KILQAFPDMHNSSISK	451
O60229|ISTSNGSPGFEYHQPGDKFEASK|2295	O60229	ISTSNGSPGFEYHQPGDKFEASK	2295
Q8IZF6|LDNSSDGSSRCQIK|3010	Q8IZF6	LDNSSDGSSRCQIK	3010
P78552|LWSNWSQEMSIGK|329	P78552	LWSNWSQEMSIGK	329
P50851|LFNNSR|851	P50851	LFNNSR	851
Q8IY34|LALQNCCPQLWQR|271	Q8IY34	LALQNCCPQLWQR	271
O94898|ELILNTSSLLCDCHLK|441	O94898	ELILNTSSLLCDCHLK	441
Q9Y2A4|MASVALEDVAVNFTR|12	Q9Y2A4	MASVALEDVAVNFTR	12
Q9H792|GFSNSTEHK|693	Q9H792	GFSNSTEHK	693
Q96JZ2|SHLATVNLSSLLDVRR|229	Q96JZ2	SHLATVNLSSLLDVRR	229
O94880|LRPVTLTEMNYSK|432	O94880	LRPVTLTEMNYSK	432
Q96SK3|HQSIHTGEKPFECNK|256	Q96SK3	HQSIHTGEKPFECNK	256
Q02928|NAFHQNDTIYSLTSAGRWTHR|239	Q02928	NAFHQNDTIYSLTSAGRWTHR	239
Q8NEV8|TPLSSIIWNRSDSSR|374	Q8NEV8	TPLSSIIWNRSDSSR	374
Q07157|INGTVTENMSLTDAKTLIER|233	Q07157	INGTVTENMSLTDAKTLIER	233
Q9UMD9|LEKQSLTHGSSGYINSTGSTR|66	Q9UMD9	LEKQSLTHGSSGYINSTGSTR	66
P82664|LWQGLGNFSVNTSKGNTAK|24	P82664	LWQGLGNFSVNTSKGNTAK	24
O00591|EVEEVSITNIINSSISSFKR|356	O00591	EVEEVSITNIINSSISSFKR	356
Q13956|MSDNTTLPAPASNQGPTTPRK|4	Q13956	MSDNTTLPAPASNQGPTTPRK	4
Q7Z3Z3|LAYLVGQSIHQEPNRSLSTR|872	Q7Z3Z3	LAYLVGQSIHQEPNRSLSTR	872
Q8TC99|LMELKPNTCYCLSVR|251	Q8TC99	LMELKPNTCYCLSVR	251
Q13330|CSVTLLNETESLK|132	Q13330	CSVTLLNETESLK	132
Q14202|TGEVLHEVSNGSVVHR|424	Q14202	TGEVLHEVSNGSVVHR	424
Q5TB80|ALHSNQANAELTDDEHENESK|182	Q5TB80	ALHSNQANAELTDDEHENESK	182
A6NDX5|YYTCNYCKK|308	A6NDX5	YYTCNYCKK	308
P03951|LCKMDNECTTK|378	P03951	LCKMDNECTTK	378
Q5H943|ILVNLSMVENK|83	Q5H943	ILVNLSMVENK	83
P51826|THSGPNATPEDKQLAALCYR|1052	P51826	THSGPNATPEDKQLAALCYR	1052
Q6PJP8|RVDPNNGSK|26	Q6PJP8	RVDPNNGSK	26
A8K7I4|GLTLQNSQWMNGTVIVDSTVGK|503	A8K7I4	GLTLQNSQWMNGTVIVDSTVGK	503
Q92930|TCLLFRFSEDAFNTTFISTIGIDFK|34	Q92930	TCLLFRFSEDAFNTTFISTIGIDFK	34
Q9UPY8|MAVNVYSTSVTSENLSR|14	Q9UPY8	MAVNVYSTSVTSENLSR	14
P48050|NGQCNVYFANLSNK|37	P48050	NGQCNVYFANLSNK	37
Q6UX71|VNLSFDFPFYGHFLR|160	Q6UX71	VNLSFDFPFYGHFLR	160
O75443|ACNNDSELLKFYR|898	O75443	ACNNDSELLKFYR	898
Q8NI17|TVNSTSWMEVNFAK|166	Q8NI17	TVNSTSWMEVNFAK	166
Q5DX21|AFHTEISSSDNNTLTSSNAYNSR|308	Q5DX21	AFHTEISSSDNNTLTSSNAYNSR	308
P51684|YSENISRQTSETADNDNASSFTM|368	P51684	YSENISRQTSETADNDNASSFTM	368
Q8IYD8|SCHSVEDGQLLTSNESEDDEIFR|1415	Q8IYD8	SCHSVEDGQLLTSNESEDDEIFR	1415
Q96IV0|VSNNNQTISGWENGVWK|511	Q96IV0	VSNNNQTISGWENGVWK	511
Q6A555|YQNVFFANVDVNNSPELAETCHIK|60	Q6A555	YQNVFFANVDVNNSPELAETCHIK	60
Q96GX1|WNNNTISEINVKIFR|391	Q96GX1	WNNNTISEINVKIFR	391
Q5T1V6|LGQNGTAITFINNNSKR|542	Q5T1V6	LGQNGTAITFINNNSKR	542
Q96ND8|EILPEVQNKEYNK|159	Q96ND8	EILPEVQNKEYNK	159
A4D2P6|ILFLNGLDMRNCSHDK|331	A4D2P6	ILFLNGLDMRNCSHDK	331
O00743|FMFDEKLVTVWSAPNYCYR|260	O00743	FMFDEKLVTVWSAPNYCYR	260
A4D1F6|ILNVSHNHISHIPK|217	A4D1F6	ILNVSHNHISHIPK	217
Q9NQC8|QHNITQHMKVK|159	Q9NQC8	QHNITQHMKVK	159
O00624|YGLALIMHFSNFTMITQR|28	O00624	YGLALIMHFSNFTMITQR	28
P41220|LSYFLQNSSTPGKPK|51	P41220	LSYFLQNSSTPGKPK	51
Q9UKX5|SSSLSHYEVKPNSSLERYDGIGPPFSCIFR|973	Q9UKX5	SSSLSHYEVKPNSSLERYDGIGPPFSCIFR	973
Q9H756|FPSSVTEDLYIHFQPISNSIFNSSSNNLTR|256	Q9H756	FPSSVTEDLYIHFQPISNSIFNSSSNNLTR	256
P10153|NQNTFLLTTFANVVNVCGNPNMTCPSNKTR|86	P10153	NQNTFLLTTFANVVNVCGNPNMTCPSNKTR	86
Q8NI35|EPNVSLGISIVGGQTVIK|1076	Q8NI35	EPNVSLGISIVGGQTVIK	1076
Q2M2H8|AYVAFPDFFRNSTAAWWK|1343	Q2M2H8	AYVAFPDFFRNSTAAWWK	1343
Q5VU57|VWFNFTVENVKESQR|84	Q5VU57	VWFNFTVENVKESQR	84
Q5VV67|AWAAALENSSPKNLER|534	Q5VV67	AWAAALENSSPKNLER	534
Q6ZP65|NSSTNQHIIRLESLQAEIK|238	Q6ZP65	NSSTNQHIIRLESLQAEIK	238
P17936|GLCVNASAVSRLR|116	P17936	GLCVNASAVSRLR	116
Q8WWK9|QGISRTSANVTIR|278	Q8WWK9	QGISRTSANVTIR	278
Q9UBF9|FIQVPENMSIDEGR|258	Q9UBF9	FIQVPENMSIDEGR	258
Q86X19|QRLGNFSR|13	Q86X19	QRLGNFSR	13
P21860|FAIFVMLNYNTNSSHALRQLR|126	P21860	FAIFVMLNYNTNSSHALRQLR	126
Q13003|NRTLLPNTTLTYDIQR|70	Q13003	NRTLLPNTTLTYDIQR	70
Q4G0U5|EPFNNASPHLLK|20	Q4G0U5	EPFNNASPHLLK	20
Q9UK05|SLNLSGVPSQDK|71	Q9UK05	SLNLSGVPSQDK	71
Q32M84|FGLLFNQENTTYSK|390	Q32M84	FGLLFNQENTTYSK	390
Q9H2S1|YNGGVMRPLSNLSASRR|16	Q9H2S1	YNGGVMRPLSNLSASRR	16
Q8IVF6|IPTSNPQTSNNCK|980	Q8IVF6	IPTSNPQTSNNCK	980
P12821|LGWPQYNWTPNSAR|1225	P12821	LGWPQYNWTPNSAR	1225
O43889|KLQAMVIEISNK|222	O43889	KLQAMVIEISNK	222
Q8WZ42|AYATITNNCTK|26177	Q8WZ42	AYATITNNCTK	26177
P48551|GNMSGNFTYIIDK|192	P48551	GNMSGNFTYIIDK	192
Q9NU22|ELSLRDLLNWCNR|552	Q9NU22	ELSLRDLLNWCNR	552
Q6ZS30|TQRSINGSFAPGLEITSK|2390	Q6ZS30	TQRSINGSFAPGLEITSK	2390
Q8TD23|CDKAFNQSANLTK|546	Q8TD23	CDKAFNQSANLTK	546
Q6NWY9|DKAVPSNASWEQAMK|295	Q6NWY9	DKAVPSNASWEQAMK	295
Q8WZ42|NDSELHESWK|7328	Q8WZ42	NDSELHESWK	7328
Q6ZS86|SWNNSLLMKIFHSSCR|131	Q6ZS86	SWNNSLLMKIFHSSCR	131
Q13003|GRGPNVTDSLTNR|433	Q13003	GRGPNVTDSLTNR	433
P40337|EPSQVIFCNRSPR|78	P40337	EPSQVIFCNRSPR	78
Q9NTX9|NSSGKR|15	Q9NTX9	NSSGKR	15
P11464|ETAYSNASLLIQNVTR|104	P11464	ETAYSNASLLIQNVTR	104
Q9UQD0|FEIEDVNNK|1372	Q9UQD0	FEIEDVNNK	1372
P54289|HLVNISVYAFNK|888	P54289	HLVNISVYAFNK	888
Q92674|TKSEFNFSSK|631	Q92674	TKSEFNFSSK	631
Q6ZNA1|VFNYSGNLSIHKR|564	Q6ZNA1	VFNYSGNLSIHKR	564
Q03001|HSVYDTTNRTGR|6765	Q03001	HSVYDTTNRTGR	6765
Q8NEB9|LTFREIEMINESEK|205	Q8NEB9	LTFREIEMINESEK	205
P54819|LAENFCVCHLATGDMLR|38	P54819	LAENFCVCHLATGDMLR	38
Q14566|SLKQNINLSAPIMSR|521	Q14566	SLKQNINLSAPIMSR	521
Q5TID7|ENETVMEHTKR|55	Q5TID7	ENETVMEHTKR	55
O95996|QELRDNSSHLSK|32	O95996	QELRDNSSHLSK	32
Q6P087|SGPLGDQPFAGLLPKNLSR|69	Q6P087	SGPLGDQPFAGLLPKNLSR	69
Q8NFU7|LELNPHTVENVTK|694	Q8NFU7	LELNPHTVENVTK	694
Q7Z2Q7|ILNLSFNNLTALHPR|336	Q7Z2Q7	ILNLSFNNLTALHPR	336
O15488|NWSTTDIHK|206	O15488	NWSTTDIHK	206
Q9NTI5|METVSNASSSSNPSSPGRIK|1157	Q9NTI5	METVSNASSSSNPSSPGRIK	1157
O43187|NTSLQEVCGSVAAVEERLR|486	O43187	NTSLQEVCGSVAAVEERLR	486
Q2TBC4|TPGSLQAEDSNASK|335	Q2TBC4	TPGSLQAEDSNASK	335
Q13683|LWNSTFLEEYSAVK|1025	Q13683	LWNSTFLEEYSAVK	1025
Q05586|KVICTGPNDTSPGSPR|440	Q05586	KVICTGPNDTSPGSPR	440
Q9BY31|SDLMLQCKMPTEEKPYACNWCEK|314	Q9BY31	SDLMLQCKMPTEEKPYACNWCEK	314
Q8TF40|YCSHPLLGQNVENISQQEREDIQNSSK|624	Q8TF40	YCSHPLLGQNVENISQQEREDIQNSSK	624
P48059|VIKAMNNSWHPECFR|87	P48059	VIKAMNNSWHPECFR	87
Q17RB8|GSLNRAQSAQSINSTEMPAR|397	Q17RB8	GSLNRAQSAQSINSTEMPAR	397
Q5T6L9|LEDNSETNACHSLITK|473	Q5T6L9	LEDNSETNACHSLITK	473
Q16829|MNLSLNDAYDFVKR|351	Q16829	MNLSLNDAYDFVKR	351
O15389|LEEKPLEGNSSQGSFK|375	O15389	LEEKPLEGNSSQGSFK	375
O75891|HRGASAINWTLIHGDK|120	O75891	HRGASAINWTLIHGDK	120
Q9P0J1|NVSSILGFDSNQLPANAPIEDR|105	Q9P0J1	NVSSILGFDSNQLPANAPIEDR	105
Q9Y210|LLPNETSTDNAK|473	Q9Y210	LLPNETSTDNAK	473
P28906|LTQGICLEQNK|194	P28906	LTQGICLEQNK	194
Q9HCX3|IHTGERPYKCNK|366	Q9HCX3	IHTGERPYKCNK	366
Q13823|KTNDSEGQK|715	Q13823	KTNDSEGQK	715
Q8IYF1|RPSLDGRDPGNGTHGLSPEEK|327	Q8IYF1	RPSLDGRDPGNGTHGLSPEEK	327
Q9UL52|INKTETDSYLNHCCGTR|166	Q9UL52	INKTETDSYLNHCCGTR	166
Q8N8Z6|ASSSWQSVNESGDQVHWSPGQAR|277	Q8N8Z6	ASSSWQSVNESGDQVHWSPGQAR	277
P07911|CNTAAPMWLNGTHPSSDEGIVSR|232	P07911	CNTAAPMWLNGTHPSSDEGIVSR	232
Q9BQS7|SDMDREFALLFLIFDENK|931	Q9BQS7	SDMDREFALLFLIFDENK	931
Q99728|ALVNTTGYQNDSPLHDAAK|488	Q99728	ALVNTTGYQNDSPLHDAAK	488
Q9C0F3|THTGERPYDCNECGKSFGR|197	Q9C0F3	THTGERPYDCNECGKSFGR	197
Q7Z5P9|SSLVNVTVIYSGCKK|8298	Q7Z5P9	SSLVNVTVIYSGCKK	8298
Q2M218|FQAREKPNVCSMCGK|263	Q2M218	FQAREKPNVCSMCGK	263
Q9UBB4|LIGNLCYKNK|380	Q9UBB4	LIGNLCYKNK	380
Q9NU22|QNFTFLGHIQTCYRQK|745	Q9NU22	QNFTFLGHIQTCYRQK	745
P39059|GPNGSVGEKGDPGNR|687	P39059	GPNGSVGEKGDPGNR	687
Q9Y334|TFVNPSFSLTSNLSR|772	Q9Y334	TFVNPSFSLTSNLSR	772
P21333|LVSNHSLHETSSVFVDSLTK|2524	P21333	LVSNHSLHETSSVFVDSLTK	2524
Q8N614|EKSINYTCR|182	Q8N614	EKSINYTCR	182
Q8NCK3|DNSTVLEHQK|282	Q8NCK3	DNSTVLEHQK	282
O75886|ATNEYNTTEDWSLIMDICDK|21	O75886	ATNEYNTTEDWSLIMDICDK	21
P22223|QITICNQSPVRQVLNITDK|557	P22223	QITICNQSPVRQVLNITDK	557
Q9H9K5|NSGLTWSGNDTCLYSCQNQTK|225	Q9H9K5	NSGLTWSGNDTCLYSCQNQTK	225
P26358|LSIFDANESGFESYEALPQHK|392	P26358	LSIFDANESGFESYEALPQHK	392
P19652|QNQCFYNSSYLNVQRENGTVSR|88	P19652	QNQCFYNSSYLNVQRENGTVSR	88
Q99808|LDMSQNVSLVTAELSK|48	Q99808	LDMSQNVSLVTAELSK	48
Q9BX26|YTMRSPVLFSNTSIPPR|500	Q9BX26	YTMRSPVLFSNTSIPPR	500
Q6P1L6|AKGLPSNDTDCPQK|44	Q6P1L6	AKGLPSNDTDCPQK	44
B3KU38|NQGQARTNSTSAQK|326	B3KU38	NQGQARTNSTSAQK	326
Q8TB92|NINCSIEESMGK|185	Q8TB92	NINCSIEESMGK	185
Q8TDX6|NFTFIQLNGEFSRGK|324	Q8TDX6	NFTFIQLNGEFSRGK	324
Q9Y5F1|ENNSPALHIGSISATDR|463	Q9Y5F1	ENNSPALHIGSISATDR	463
P16452|APSSLPLRGDAQISVTLVNHSEQEK|499	P16452	APSSLPLRGDAQISVTLVNHSEQEK	499
Q01118|YALLCGNRTDAGQCPEGYVCVK|309	Q01118	YALLCGNRTDAGQCPEGYVCVK	309
Q9HCL2|GMFATNVTENVLNSSR|128	Q9HCL2	GMFATNVTENVLNSSR	128
P04114|YDFNSSMLYSTAKGAVDHK|3465	P04114	YDFNSSMLYSTAKGAVDHK	3465
Q92995|CDLRENLWLNLTDGSVLCGK|223	Q92995	CDLRENLWLNLTDGSVLCGK	223
Q9Y365|SWLPMGADYIIMNYSVK|147	Q9Y365	SWLPMGADYIIMNYSVK	147
Q9Y4D7|FHMVQNVSMAVHHIGREPTLCK|1099	Q9Y4D7	FHMVQNVSMAVHHIGREPTLCK	1099
Q9Y2T3|AFVGKVCMDLNDTFPEYK|174	Q9Y2T3	AFVGKVCMDLNDTFPEYK	174
Q9NQX4|LGSAEEFNYTRMGGNTVIEGVNDR|284	Q9NQX4	LGSAEEFNYTRMGGNTVIEGVNDR	284
Q13557|KPDGVKESTESSNTTIEDEDVK|335	Q13557	KPDGVKESTESSNTTIEDEDVK	335
P08195|DIENLKDASSFLAEWQNITK|264	P08195	DIENLKDASSFLAEWQNITK	264
Q8WX94|NATVNILEEMNLTELCKMAK|79	Q8WX94	NATVNILEEMNLTELCKMAK	79
Q96L73|QEPSCNNSPELQVK|133	Q96L73	QEPSCNNSPELQVK	133
Q9BZ72|SNVDIPRSNGTEDPK|652	Q9BZ72	SNVDIPRSNGTEDPK	652
Q7KZI7|VLDANSCQSELHEK|721	Q7KZI7	VLDANSCQSELHEK	721
Q7Z6G8|APSPRTDNASEVAVTTPGTSNHR|481	Q7Z6G8	APSPRTDNASEVAVTTPGTSNHR	481
P00450|EWEKELHHLQEQNVSNAFLDK|762	P00450	EWEKELHHLQEQNVSNAFLDK	762
Q14872|THVRTHTGERPFFCPSNGCEK|294	Q14872	THVRTHTGERPFFCPSNGCEK	294
Q9Y236|LSAAVVLIGSHPNLSFLK|418	Q9Y236	LSAAVVLIGSHPNLSFLK	418
Q8N436|QLMKVVNEMCPNITR|337	Q8N436	QLMKVVNEMCPNITR	337
O75122|SRDYNPYNYSDSISPFNK|1023	O75122	SRDYNPYNYSDSISPFNK	1023
Q8N4G2|NLSLTVWDVGGQEKMR|57	Q8N4G2	NLSLTVWDVGGQEKMR	57
Q06710|NLSTHQTYPVVADPHSPFAIK|288	Q06710	NLSTHQTYPVVADPHSPFAIK	288
P08579|MDIRPNHTIYINNMNDKIK|6	P08579	MDIRPNHTIYINNMNDKIK	6
Q7Z2Y8|YQELKNICSYR|738	Q7Z2Y8	YQELKNICSYR	738
Q9UPN3|NNMGNDTNEEQEKAVTK|2909	Q9UPN3	NNMGNDTNEEQEKAVTK	2909
Q13620|SATDGNTSTTPPTSAK|45	Q13620	SATDGNTSTTPPTSAK	45
Q5T6L9|WNETINLTHTALLKMWTFSEK|646	Q5T6L9	WNETINLTHTALLKMWTFSEK	646
Q9H9K5|AILNISKAMEQEFSATK|390	Q9H9K5	AILNISKAMEQEFSATK	390
Q15761|LEENEMINLTLHPSKK|256	Q15761	LEENEMINLTLHPSKK	256
P52945|RVELAVMLNLTER|184	P52945	RVELAVMLNLTER	184
P14618|LNFSHGTHEYHAETIK|75	P14618	LNFSHGTHEYHAETIK	75
Q8NCS7|CFPDFSTKNGTLTIGSK|190	Q8NCS7	CFPDFSTKNGTLTIGSK	190
Q8NBJ4|LQQDVLQFQKNQTNLER|144	Q8NBJ4	LQQDVLQFQKNQTNLER	144
Q96KN7|INVCYQEELEAMMTKADNDNR|533	Q96KN7	INVCYQEELEAMMTKADNDNR	533
Q5CZC0|ETHGHTANAAHQRQNSSNNFTK|375	Q5CZC0	ETHGHTANAAHQRQNSSNNFTK	375
P51786|VHSSLGIHQRIHTGEKPYECNECGNAFYVK|389	P51786	VHSSLGIHQRIHTGEKPYECNECGNAFYVK	389
Q8IZ21|TLPAAPASTNTTATPSLTHMVPAK|242	Q8IZ21	TLPAAPASTNTTATPSLTHMVPAK	242
Q8ND83|MPSTTAISSNISSPVTVR|419	Q8ND83	MPSTTAISSNISSPVTVR	419
Q9BXF9|SQRVSENTMLPFVSNR|86	Q9BXF9	SQRVSENTMLPFVSNR	86
Q8IZF6|TKNVTK|2640	Q8IZF6	TKNVTK	2640
Q8TAL5|SLINCTNRLPK|108	Q8TAL5	SLINCTNRLPK	108
Q14674|EPGPIAPSTNSSPVLK|1124	Q14674	EPGPIAPSTNSSPVLK	1124
O00754|GVSEPLMENGSGAWVR|832	O00754	GVSEPLMENGSGAWVR	832
Q13042|IYDALDNRTLATYSYK|145	Q13042	IYDALDNRTLATYSYK	145
Q9NWL6|CGRLQIMSLENLSIEK|634	Q9NWL6	CGRLQIMSLENLSIEK	634
Q9Y4D7|INLNESMQVVSRR|500	Q9Y4D7	INLNESMQVVSRR	500
Q76G19|NESLGHEMAMLEEELRHLEFK|392	Q76G19	NESLGHEMAMLEEELRHLEFK	392
Q07954|VNRFNSTEYQVVTR|446	Q07954	VNRFNSTEYQVVTR	446
Q16775|NLTVDEGTMK|41	Q16775	NLTVDEGTMK	41
P40692|TLAFKMNGYISNANYSVK|250	P40692	TLAFKMNGYISNANYSVK	250
P48048|YRVDFHNFSK|343	P48048	YRVDFHNFSK	343
P01024|VVPEGIRMNK|939	P01024	VVPEGIRMNK	939
P51531|VPSNSQLEIEGNSSGR|1417	P51531	VPSNSQLEIEGNSSGR	1417
Q9ULI3|TLNMCFSALPSYIR|1101	Q9ULI3	TLNMCFSALPSYIR	1101
A6NN14|DFNNSSTLK|1002	A6NN14	DFNNSSTLK	1002
Q68DQ2|VTTTENTIKENSTVMSNR|417	Q68DQ2	VTTTENTIKENSTVMSNR	417
Q8IZU8|RWTQFVNVTFQMEPTITR|666	Q8IZU8	RWTQFVNVTFQMEPTITR	666
Q96NH3|GNEASPNCSETALIHIAGILAR|540	Q96NH3	GNEASPNCSETALIHIAGILAR	540
P59827|SLIGFLDIAVEVNITAK|273	P59827	SLIGFLDIAVEVNITAK	273
Q5W041|KLLSFAENSTIPDIQK|285	Q5W041	KLLSFAENSTIPDIQK	285
Q9NUE0|SIITNCCAVLCGPLPPSLIDR|338	Q9NUE0	SIITNCCAVLCGPLPPSLIDR	338
Q6ZT98|YIPPNESNLTQLYMHLTNYSVNK|240	Q6ZT98	YIPPNESNLTQLYMHLTNYSVNK	240
Q9BZK7|IWNLSENSTSGSTQLVLR|197	Q9BZK7	IWNLSENSTSGSTQLVLR	197
Q149M9|TGLTAVSHNGSYVYFPK|1223	Q149M9	TGLTAVSHNGSYVYFPK	1223
Q9Y2I7|ISAMDASPRNISPGLQNGEK|1547	Q9Y2I7	ISAMDASPRNISPGLQNGEK	1547
Q8N0Z9|NNSEPVFLLSSNSSLRPAEPR|70	Q8N0Z9	NNSEPVFLLSSNSSLRPAEPR	70
Q96N23|EFGPSLTNVTNSHSPPGFK|1967	Q96N23	EFGPSLTNVTNSHSPPGFK	1967
Q13308|DGTPLSDGQSNHTVSSKER|175	Q13308	DGTPLSDGQSNHTVSSKER	175
P16452|GDAQISVTLVNHSEQEK|499	P16452	GDAQISVTLVNHSEQEK	499
P15328|KNACCSTNTSQEAHK|63	P15328	KNACCSTNTSQEAHK	63
Q96K12|LLRTVSMLEYFINR|396	Q96K12	LLRTVSMLEYFINR	396
Q8NFU7|SNSSKIDTNK|1011	Q8NFU7	SNSSKIDTNK	1011
O95450|LGPCPRNISDPSK|1031	O95450	LGPCPRNISDPSK	1031
O75340|AGVNFSEFTGVWK|81	O75340	AGVNFSEFTGVWK	81
Q96MI9|VHPGESNASWVMK|809	Q96MI9	VHPGESNASWVMK	809
Q9UKZ9|DNYCRYDYVAVFNGGEVNDAR|206	Q9UKZ9	DNYCRYDYVAVFNGGEVNDAR	206
O60318|NKTAHQMK|1317	O60318	NKTAHQMK	1317
P19652|QNQCFYNSSYLNVQRENGTVSR|103	P19652	QNQCFYNSSYLNVQRENGTVSR	103
Q9NYI0|ANGTHPKTISR|758	Q9NYI0	ANGTHPKTISR	758
Q9ULM3|DNNSNMDIEERLSNNMEQRPSR|155	Q9ULM3	DNNSNMDIEERLSNNMEQRPSR	155
Q9P2J2|DLGQGQGQVQVQNGTLR|188	Q9P2J2	DLGQGQGQVQVQNGTLR	188
Q9UL68|TSFEYNSYDNHTYGK|653	Q9UL68	TSFEYNSYDNHTYGK	653
O75530|MMNAIKESYDYNPNK|283	O75530	MMNAIKESYDYNPNK	283
Q76M96|ISVITIFGPVNNSTMK|668	Q76M96	ISVITIFGPVNNSTMK	668
Q9UQP3|LHNLTTGTPARYEVR|1149	Q9UQP3	LHNLTTGTPARYEVR	1149
Q7Z6M3|GEPAIFNLSITEAHESGPYKCK|89	Q7Z6M3	GEPAIFNLSITEAHESGPYKCK	89
Q9H7E2|NGFLLLNDSNTTVLGGEVEHLIEK|50	Q9H7E2	NGFLLLNDSNTTVLGGEVEHLIEK	50
Q3T906|IHELPLSLQDLTGLEHMLINCSK|1056	Q3T906	IHELPLSLQDLTGLEHMLINCSK	1056
Q14690|SFAIASLVETGHLAAFSLTSHLNDTFR|960	Q14690	SFAIASLVETGHLAAFSLTSHLNDTFR	960
Q5H9R4|ALNALNNISVAAENHRK|2109	Q5H9R4	ALNALNNISVAAENHRK	2109
A0A075B6T7|TATLTCNYTNYSPAYLQWYR|63	A0A075B6T7	TATLTCNYTNYSPAYLQWYR	63
Q14789|NADNNSSAFTALSEERDQLLSQVK|734	Q14789	NADNNSSAFTALSEERDQLLSQVK	734
Q96BN6|HQPNVNDLLVHGMPLQPRNLSLMDK|368	Q96BN6	HQPNVNDLLVHGMPLQPRNLSLMDK	368
Q9Y5B9|YTEGVQSLNWTK|901	Q9Y5B9	YTEGVQSLNWTK	901
Q14517|QVTQEMLNHTIAIR|3640	Q14517	QVTQEMLNHTIAIR	3640
Q7RTW8|VLSFYNVSQMGALLAGVSTQAFCSMK|460	Q7RTW8	VLSFYNVSQMGALLAGVSTQAFCSMK	460
Q9BY31|THTGEKPYECNECGKPFINK|462	Q9BY31	THTGEKPYECNECGKPFINK	462
Q07864|AANMPDSELFELISENRSMSR|1036	Q07864	AANMPDSELFELISENRSMSR	1036
Q96J42|FGTVAVPNILLFQGAKPMARFNHTDR|278	Q96J42	FGTVAVPNILLFQGAKPMARFNHTDR	278
Q8WXB4|NHTGEKPYKCNHCEK|739	Q8WXB4	NHTGEKPYKCNHCEK	739
Q9ULD9|QKFEMNNSTTTTSSSNSK|51	Q9ULD9	QKFEMNNSTTTTSSSNSK	51
Q96HH9|SVCGHLENTSVGNSPNPSSAENSFR|219	Q96HH9	SVCGHLENTSVGNSPNPSSAENSFR	219
Q13332|DSANYTCVAMSSLGVIEAVAQITVK|308	Q13332	DSANYTCVAMSSLGVIEAVAQITVK	308
P15822|MKSVGDDEELQQNESGTSPK|1046	P15822	MKSVGDDEELQQNESGTSPK	1046
P35475|AAVLIYASDDTRAHPNR|451	P35475	AAVLIYASDDTRAHPNR	451
O14646|LGELVHNGCIKALK|1174	O14646	LGELVHNGCIKALK	1174
Q8NEM8|ERNSTIASHQNAR|647	Q8NEM8	ERNSTIASHQNAR	647
B1AJZ9|NMSGHVSMKYLSR|1261	B1AJZ9	NMSGHVSMKYLSR	1261
Q99956|NGDFHYKQIPISDHWSQNLSR|264	Q99956	NGDFHYKQIPISDHWSQNLSR	264
Q5T0F9|IFSELNSTEMHLIIVR|697	Q5T0F9	IFSELNSTEMHLIIVR	697
Q14957|HSVPNSSQLDFLLAFSR|849	Q14957	HSVPNSSQLDFLLAFSR	849
Q9BR84|ECGKAFINSSSFK|392	Q9BR84	ECGKAFINSSSFK	392
Q9Y698|TKSVSENETSK|48	Q9Y698	TKSVSENETSK	48
Q96RL6|TVLENLGNGTSLPVLEGQSLR|375	Q96RL6	TVLENLGNGTSLPVLEGQSLR	375
P41182|LSASGEDSTIPQASRLNNIVNR|451	P41182	LSASGEDSTIPQASRLNNIVNR	451
Q9ULZ2|LDIVDLTCLTEQNSTEK|81	Q9ULZ2	LDIVDLTCLTEQNSTEK	81
Q5HYW3|ALAEVNSLRGNVSSYIR|49	Q5HYW3	ALAEVNSLRGNVSSYIR	49
Q8N3R9|KQELDLNSSMR|82	Q8N3R9	KQELDLNSSMR	82
Q9NYL2|QIASNTSLQR|585	Q9NYL2	QIASNTSLQR	585
Q14766|YVQDQVAAPFQLSNHTGRIK|347	Q14766	YVQDQVAAPFQLSNHTGRIK	347
Q99645|LDGNPINLSKTPQAYMCLPR|302	Q99645	LDGNPINLSKTPQAYMCLPR	302
Q96K76|AYLNQTVTEFKQLISK|739	Q96K76	AYLNQTVTEFKQLISK	739
A6NHR9|SCTLPNYTKGSGDVLGK|1714	A6NHR9	SCTLPNYTKGSGDVLGK	1714
Q02817|TVLMNHCSGSCGTFVMYSAK|5206	Q02817	TVLMNHCSGSCGTFVMYSAK	5206
Q8TB69|ATLGRYGSCGLENICLWK|78	Q8TB69	ATLGRYGSCGLENICLWK	78
Q5FVE4|ANQCAVLIYTSGTTGIPK|222	Q5FVE4	ANQCAVLIYTSGTTGIPK	222
Q96Q06|GAMQTGLNTTQNIATGTK|423	Q96Q06	GAMQTGLNTTQNIATGTK	423
Q9BQY4|LARSMNVTELAVQIWFENR|172	Q9BQY4	LARSMNVTELAVQIWFENR	172
Q96BY6|SGWLYKGNFNSTVNNTVTVR|194	Q96BY6	SGWLYKGNFNSTVNNTVTVR	194
Q9HCM1|LTNISNEAQFSQMPPQVK|1560	Q9HCM1	LTNISNEAQFSQMPPQVK	1560
Q07075|WTEDNITSSVLFNRSEK|597	Q07075	WTEDNITSSVLFNRSEK	597
Q8IUX4|LAEFLAEHPNVTLTISAAR|112	Q8IUX4	LAEFLAEHPNVTLTISAAR	112
O95727|KCNTTSTLIIHTYGK|178	O95727	KCNTTSTLIIHTYGK	178
P56524|ALAHRNLNHCISSDPR|192	P56524	ALAHRNLNHCISSDPR	192
Q6V0I7|INVSLLDINDNSPVFYPVQYFAHIK|676	Q6V0I7	INVSLLDINDNSPVFYPVQYFAHIK	676
Q8WWK9|ATKPQPVNTSSVTVK|222	Q8WWK9	ATKPQPVNTSSVTVK	222
Q96RY7|LPLANMSYYVSPQAVDAVHRGLGLPLPR|1410	Q96RY7	LPLANMSYYVSPQAVDAVHRGLGLPLPR	1410
Q9Y490|LKPLPGETMEKCTQDLGNSTK|1093	Q9Y490	LKPLPGETMEKCTQDLGNSTK	1093
Q5JUK3|QNYSFNDSSSEINWAPILWVER|137	Q5JUK3	QNYSFNDSSSEINWAPILWVER	137
Q13797|VLDCEKPGISCLTAHCNFSALAK|904	Q13797	VLDCEKPGISCLTAHCNFSALAK	904
P11279|NMTFDLPSDATVVLNRSSCGK|62	P11279	NMTFDLPSDATVVLNRSSCGK	62
Q76FK4|DDQGNPQKVFAYINISVAEADLK|57	Q76FK4	DDQGNPQKVFAYINISVAEADLK	57
Q9UKL3|VLRNESPPQVPVYNNSHK|883	Q9UKL3	VLRNESPPQVPVYNNSHK	883
Q8IZM8|SAVRFLNESTLENNAGNLK|475	Q8IZM8	SAVRFLNESTLENNAGNLK	475
Q9Y6L6|DQTANLTNQGKNITK|310	Q9Y6L6	DQTANLTNQGKNITK	310
P57740|EYLGANWTLEKVFEELQATDK|486	P57740	EYLGANWTLEKVFEELQATDK	486
Q8NI35|IGDELLEINNQILYGRSHQNASAIIK|1302	Q8NI35	IGDELLEINNQILYGRSHQNASAIIK	1302
Q63HQ2|LGALNCTAFSIQWKMPR|47	Q63HQ2	LGALNCTAFSIQWKMPR	47
C9JL84|NATYICQR|502	C9JL84	NATYICQR	502
O00400|QRRPGNFSHSLDMK|18	O00400	QRRPGNFSHSLDMK	18
P00451|AWPKMHTVNGYVNR|258	P00451	AWPKMHTVNGYVNR	258
Q14677|ATNVVMNYSEIESKVR|20	Q14677	ATNVVMNYSEIESKVR	20
P0CG32|EVMRLLQAANPNLSVADFLR|107	P0CG32	EVMRLLQAANPNLSVADFLR	107
O95057|GSVEDIPVMLVGNK|121	O95057	GSVEDIPVMLVGNK	121
P11055|TAYLMGLNSSDLLKALCFPR|392	P11055	TAYLMGLNSSDLLKALCFPR	392
Q6ZU15|STLIDTLFNTNLKDNK|80	Q6ZU15	STLIDTLFNTNLKDNK	80
P11586|LARGDLNDCFIPCTPK|141	P11586	LARGDLNDCFIPCTPK	141
O94788|GFFIEPTVFSNVTDDMRIAK|406	O94788	GFFIEPTVFSNVTDDMRIAK	406
Q8N1G0|GTVLPVATIQNASTAMLMAASVARK|408	Q8N1G0	GTVLPVATIQNASTAMLMAASVARK	408
Q13129|TKDLFPSLGNEHNQTTEK|1002	Q13129	TKDLFPSLGNEHNQTTEK	1002
Q8NE09|WSKSGMNFTVGSNFSPWIVK|164	Q8NE09	WSKSGMNFTVGSNFSPWIVK	164
P42336|IGHFFFWHLKSEMHNK|677	P42336	IGHFFFWHLKSEMHNK	677
Q8WXG9|TLGSNATYIAKTTVMK|1406	Q8WXG9	TLGSNATYIAKTTVMK	1406
Q9NZM1|TQGLVPEHVETRTLHSTFQPNISQGK|1754	Q9NZM1	TQGLVPEHVETRTLHSTFQPNISQGK	1754
Q14999|QPQPFLALMQSLDTPETNRTLHLTVLR|679	Q14999	QPQPFLALMQSLDTPETNRTLHLTVLR	679
P20929|NFSLLQYQCDLKNSK|7814	P20929	NFSLLQYQCDLKNSK	7814
P23284|DTNGSQFFITTVKTAWLDGK|148	P23284	DTNGSQFFITTVKTAWLDGK	148
P20929|TSIHVMPDTPDILLAKSNSANISQK|3967	P20929	TSIHVMPDTPDILLAKSNSANISQK	3967
Q9P2B7|QENVSQEIYEDVEDLKNNSK|286	Q9P2B7	QENVSQEIYEDVEDLKNNSK	286
Q9NPZ5|QITTVEELEPKANNCTK|291	Q9NPZ5	QITTVEELEPKANNCTK	291
Q9NQW6|ALSSSADDASLVNASISSSVK|284	Q9NQW6	ALSSSADDASLVNASISSSVK	284
Q96BR9|WHLSEDENR|406	Q96BR9	WHLSEDENR	406
P08F94|NGYACSGNVSR|1564	P08F94	NGYACSGNVSR	1564
P59510|NGGNYCVGRR|593	P59510	NGGNYCVGRR	593
Q9GZT5|WNCSSLETR|106	Q9GZT5	WNCSSLETR	106
Q8NEY1|TTPAPVNQTDREK|732	Q8NEY1	TTPAPVNQTDREK	732
Q9P2U8|CNLGVAIVDMVNNSTIHRGGK|101	Q9P2U8	CNLGVAIVDMVNNSTIHRGGK	101
Q10588|DSSGVIHVMLNGSEPTGAYPIK|192	Q10588	DSSGVIHVMLNGSEPTGAYPIK	192
Q15643|VENLVDQLNKSQESNVSIQK|593	Q15643	VENLVDQLNKSQESNVSIQK	593
P17181|SSVFSDAVCEKTKPGNTSK|433	P17181	SSVFSDAVCEKTKPGNTSK	433
Q9P1W3|LALLIHNDSLTSLIYGEQSEK|75	Q9P1W3	LALLIHNDSLTSLIYGEQSEK	75
Q8NFQ6|ISAFSFPNTSLAFVPGVGIK|92	Q8NFQ6	ISAFSFPNTSLAFVPGVGIK	92
Q9P2R3|FVLAARSDSWSLANLSSTK|97	Q9P2R3	FVLAARSDSWSLANLSSTK	97
Q8N9P0|LPPPHLPARPPGGWSRNQSHQR|57	Q8N9P0	LPPPHLPARPPGGWSRNQSHQR	57
O14867|DHILSTLGETKQNLTGLCQK|616	O14867	DHILSTLGETKQNLTGLCQK	616
Q9P0L2|SRPSSDLNNSTLQSPAHLK|397	Q9P0L2	SRPSSDLNNSTLQSPAHLK	397
P06401|VVRALDAVALPQPVGVPNESQALSQR|664	P06401	VVRALDAVALPQPVGVPNESQALSQR	664
O75475|FKNMFLVGEGDSVITQVLNK|441	O75475	FKNMFLVGEGDSVITQVLNK	441
P17858|SNFSLAILNVGAPAAGMNAAVRSAVR|399	P17858	SNFSLAILNVGAPAAGMNAAVRSAVR	399
Q8TC59|AMKDLAQQINLSPK|522	Q8TC59	AMKDLAQQINLSPK	522
Q9UHP3|EITGINDTQILQQALK|31	Q9UHP3	EITGINDTQILQQALK	31
P35858|AGAFLGLTNVAVMNLSGNCLR|368	P35858	AGAFLGLTNVAVMNLSGNCLR	368
P15018|LVELYRIVVYLGTSLGNITR|118	P15018	LVELYRIVVYLGTSLGNITR	118
Q9H0C1|TIFVLKILVMFYYLMMNSSK|322	Q9H0C1	TIFVLKILVMFYYLMMNSSK	322
Q96RL7|AELAEQEIAVALQDVGISLVNNYTK|2538	Q96RL7	AELAEQEIAVALQDVGISLVNNYTK	2538
O95185|LSPQMTQSLLENEALSLKNQSLAR|519	O95185	LSPQMTQSLLENEALSLKNQSLAR	519
Q12972|GLLGLPEEETELDNLTEFNTAHNKR|165	Q12972	GLLGLPEEETELDNLTEFNTAHNKR	165
Q8WXH0|ENRTDTASR|6207	Q8WXH0	ENRTDTASR	6207
Q01543|NGPPPPNMTTNER|116	Q01543	NGPPPPNMTTNER	116
Q6XR72|TQEDQCYVNR|481	Q6XR72	TQEDQCYVNR	481
Q3KNS1|FVQGHFTTNDSYR|192	Q3KNS1	FVQGHFTTNDSYR	192
Q9NVG8|SQTVARNR|175	Q9NVG8	SQTVARNR	175
O60462|TGSEDCSKNFTSPNGTIESPGFPEK|157	O60462	TGSEDCSKNFTSPNGTIESPGFPEK	157
O60304|FNNSSHFSAHR|420	O60304	FNNSSHFSAHR	420
Q96FT7|YNRNETYIR|405	Q96FT7	YNRNETYIR	405
O14950|LNGTDPEDVIR|95	O14950	LNGTDPEDVIR	95
O94910|NHFNANCSFWNYSER|806	O94910	NHFNANCSFWNYSER	806
Q9NVV4|LKNQTSER|155	Q9NVV4	LKNQTSER	155
P49747|CNDTIPEDYETHQLR|742	P49747	CNDTIPEDYETHQLR	742
Q9UMF0|QLVCNVTLGGENR|303	Q9UMF0	QLVCNVTLGGENR	303
Q9NY74|CILNQSIK|539	Q9NY74	CILNQSIK	539
Q92543|VGNNSSHFLQPNVR|352	Q92543	VGNNSSHFLQPNVR	352
P07942|LSDTTSQSNSTAK|1279	P07942	LSDTTSQSNSTAK	1279
Q8IVV2|IGHNNTGMNPGWHCSHVDIR|1175	Q8IVV2	IGHNNTGMNPGWHCSHVDIR	1175
Q6W2J9|ETLSPPGNGCAIYR|492	Q6W2J9	ETLSPPGNGCAIYR	492
Q6UXS9|LLQGNICNDAVTK|249	Q6UXS9	LLQGNICNDAVTK	249
Q2M3G0|NGTAEEQPKLR|17	Q2M3G0	NGTAEEQPKLR	17
Q92797|ATNLCFAER|967	Q92797	ATNLCFAER	967
Q9BYW2|NLTDHSK|840	Q9BYW2	NLTDHSK	840
Q5H913|ENKCPCR|156	Q5H913	ENKCPCR	156
Q9NRA1|NFSVSIR|254	Q9NRA1	NFSVSIR	254
Q9H4I2|MLYEEDLQNLCDK|867	Q9H4I2	MLYEEDLQNLCDK	867
Q6PL18|KDAQNSSDSSFEK|83	Q6PL18	KDAQNSSDSSFEK	83
Q9H1U4|NGCLPCQCNNR|296	Q9H1U4	NGCLPCQCNNR	296
Q9BUL8|VNLSAAQTLR|37	Q9BUL8	VNLSAAQTLR	37
Q9Y5C1|IDGSQNFNETWENYKYGFGR|296	Q9Y5C1	IDGSQNFNETWENYKYGFGR	296
Q9NTX9|DMALLLNAENK|166	Q9NTX9	DMALLLNAENK	166
Q9UBG0|SNDCETFWDK|233	Q9UBG0	SNDCETFWDK	233
Q5U5Z8|NSENSSFLPMK|801	Q5U5Z8	NSENSSFLPMK	801
Q96JP0|NTTCVGRYPVCK|493	Q96JP0	NTTCVGRYPVCK	493
P12314|TNISHNGTYHCSGMGK|163	P12314	TNISHNGTYHCSGMGK	163
Q8NEZ4|DMLHCNMCK|486	Q8NEZ4	DMLHCNMCK	486
Q9BY84|SCQMEFGESIMSENR|640	Q9BY84	SCQMEFGESIMSENR	640
Q5T8P6|LNHSPPQSSSRYR|125	Q5T8P6	LNHSPPQSSSRYR	125
Q96FT7|ETNETSFEAGIR|243	Q96FT7	ETNETSFEAGIR	243
Q8WXI7|TSPSLSPQVNGTPSR|110	Q8WXI7	TSPSLSPQVNGTPSR	110
O43813|RNFTAK|198	O43813	RNFTAK	198
Q9BZ95|CQNQCFTK|1136	Q9BZ95	CQNQCFTK	1136
Q96C10|KVEGTHHVNVNPNFSNYYNVSR|589	Q96C10	KVEGTHHVNVNPNFSNYYNVSR	589
Q15751|ESPWNGSVGEK|1043	Q15751	ESPWNGSVGEK	1043
Q8IYW5|MPNSTRDHCK|538	Q8IYW5	MPNSTRDHCK	538
Q5JVG8|AFNWSSALNK|407	Q5JVG8	AFNWSSALNK	407
Q92820|NFTMNEK|203	Q92820	NFTMNEK	203
P54289|DAVNNITAK|324	P54289	DAVNNITAK	324
Q8IZF3|NISTDLSDNVTR|177	Q8IZF3	NISTDLSDNVTR	177
Q9Y4H2|RHNSASVENVSLR|1179	Q9Y4H2	RHNSASVENVSLR	1179
O94913|SGWEENK|604	O94913	SGWEENK	604
Q86TI0|IEGMNSSK|406	Q86TI0	IEGMNSSK	406
Q9UKX5|YNATMDERR|694	Q9UKX5	YNATMDERR	694
Q8IYS0|NITFMTK|128	Q8IYS0	NITFMTK	128
Q9UBK2|TEILINISQELQDSR|399	Q9UBK2	TEILINISQELQDSR	399
Q8NEY1|RNSTIVLR|451	Q8NEY1	RNSTIVLR	451
Q4G0P3|FINYTRQR|4950	Q4G0P3	FINYTRQR	4950
Q9NZJ4|IENLSYDAK|3487	Q9NZJ4	IENLSYDAK	3487
A6NHR9|CNDSLRHSPK|1968	A6NHR9	CNDSLRHSPK	1968
P47872|MLTSRNGSLFR|100	P47872	MLTSRNGSLFR	100
Q9Y2K2|MGNNSSIK|644	Q9Y2K2	MGNNSSIK	644
Q8NFQ8|HLNASNPTEPATIIFTAAR|286	Q8NFQ8	HLNASNPTEPATIIFTAAR	286
Q9UBM8|DLSNFSGAINVTYR|84	Q9UBM8	DLSNFSGAINVTYR	84
Q8WYP3|RPSTRTPNANGTER|299	Q8WYP3	RPSTRTPNANGTER	299
Q9NX02|NISPADAHRNLCLALR|737	Q9NX02	NISPADAHRNLCLALR	737
Q2WGJ9|MNSSIMANVTK|259	Q2WGJ9	MNSSIMANVTK	259
Q2M218|YSAFGKMFNR|163	Q2M218	YSAFGKMFNR	163
Q8NFC6|NESKLER|646	Q8NFC6	NESKLER	646
Q96L92|EFANFTFPR|213	Q96L92	EFANFTFPR	213
Q13042|IYDALDNR|145	Q13042	IYDALDNR	145
Q9H0W8|GGNQTSGIDFFITQER|251	Q9H0W8	GGNQTSGIDFFITQER	251
P00750|CTSQHLLNR|483	P00750	CTSQHLLNR	483
Q5VU65|SSNETLAHFEDYK|824	Q5VU65	SSNETLAHFEDYK	824
Q8N3T1|NQSQGRR|107	Q8N3T1	NQSQGRR	107
Q6ZVC0|VEDGARAWNGSAEGPGK|658	Q6ZVC0	VEDGARAWNGSAEGPGK	658
Q9Y2H8|IHTGEKPFQCNK|631	Q9Y2H8	IHTGEKPFQCNK	631
Q6ZMR3|LMIPNITQYSPHCK|123	Q6ZMR3	LMIPNITQYSPHCK	123
Q08380|AAIPSALDTNSSK|551	Q08380	AAIPSALDTNSSK	551
Q96EP5|TTNQSRGFGFVK|48	Q96EP5	TTNQSRGFGFVK	48
Q96N38|AFNVSSHLTTHK|350	Q96N38	AFNVSSHLTTHK	350
Q9BZF3|TQSAPNFTDMQANCVDISK|293	Q9BZF3	TQSAPNFTDMQANCVDISK	293
Q6PIV2|NSSPCGLNVQQIYSFTR|188	Q6PIV2	NSSPCGLNVQQIYSFTR	188
P20700|LSSEMNTSTVNSAREELMESR|282	P20700	LSSEMNTSTVNSAREELMESR	282
O94988|LSELHDNQDGLVNMESLNSTR|492	O94988	LSELHDNQDGLVNMESLNSTR	492
O94818|VNETDGVEAERLK|398	O94818	VNETDGVEAERLK	398
P08575|NIETFTCDTQNITYR|337	P08575	NIETFTCDTQNITYR	337
Q96RI0|GYPGQVCANDSDTLELPDSSR|56	Q96RI0	GYPGQVCANDSDTLELPDSSR	56
P17936|VDYESQSTDTQNFSSESK|199	P17936	VDYESQSTDTQNFSSESK	199
Q9Y5Y9|CVKNDMAVNETTNYSSHR|284	Q9Y5Y9	CVKNDMAVNETTNYSSHR	284
Q6ZU52|NCQAIQQNHSCSK|462	Q6ZU52	NCQAIQQNHSCSK	462
Q7Z7M0|VNSTELFHVDR|421	Q7Z7M0	VNSTELFHVDR	421
Q9NQ36|VQCSPGHFYNTTTHR|761	Q9NQ36	VQCSPGHFYNTTTHR	761
Q9NS15|CVNTSGSFRCVCK|1275	Q9NS15	CVNTSGSFRCVCK	1275
Q6UXF1|GNFTGSVEPEPSTLTPR|223	Q6UXF1	GNFTGSVEPEPSTLTPR	223
Q5VT06|ELNATSRILDMSDGK|2236	Q5VT06	ELNATSRILDMSDGK	2236
Q5VV41|IEPSELPLPGGGNR|574	Q5VV41	IEPSELPLPGGGNR	574
P08247|QTGNTCKELR|188	P08247	QTGNTCKELR	188
Q7Z6I8|QDPLNETHLQTTSGR|60	Q7Z6I8	QDPLNETHLQTTSGR	60
O75369|HVGNQQYNVTYVVK|2570	O75369	HVGNQQYNVTYVVK	2570
Q9BZE3|MELAASLNLTDTQVK|216	Q9BZE3	MELAASLNLTDTQVK	216
Q8TDW4|ENETSRQNLSECK|142	Q8TDW4	ENETSRQNLSECK	142
P80108|NDFHRNLTTSLTESVDR|307	P80108	NDFHRNLTTSLTESVDR	307
P25940|VFCNFTAGGETCLYPDK|1577	P25940	VFCNFTAGGETCLYPDK	1577
Q9BTV5|VSDNMSHLMVDFAQER|141	Q9BTV5	VSDNMSHLMVDFAQER	141
Q6ZU65|NSLSGIAMNVPASRGSNLNSSGANR|1179	Q6ZU65	NSLSGIAMNVPASRGSNLNSSGANR	1179
P78527|TSPQEGERYNYSK|1331	P78527	TSPQEGERYNYSK	1331
Q8N4L8|DQLNVSNIDQVARHLR|154	Q8N4L8	DQLNVSNIDQVARHLR	154
Q01151|IRNTTSCNSGTYR|96	Q01151	IRNTTSCNSGTYR	96
P23471|ESFLQTNYTEIR|677	P23471	ESFLQTNYTEIR	677
P48775|NITRGLEEEFIR|229	P48775	NITRGLEEEFIR	229
Q6ZNA1|GQHSQEDVENK|134	Q6ZNA1	GQHSQEDVENK	134
O43623|FQCNLCNK|131	O43623	FQCNLCNK	131
P49682|LNATHCQYNFPQVGR|199	P49682	LNATHCQYNFPQVGR	199
Q9UPW5|VHPGETNASWVMK|925	Q9UPW5	VHPGETNASWVMK	925
Q96PE6|KSYQCNECEK|282	Q96PE6	KSYQCNECEK	282
Q9UL68|TSFEYNSYDNHTYGKR|653	Q9UL68	TSFEYNSYDNHTYGKR	653
Q9H9E1|FDMNVCSRFVK|63	Q9H9E1	FDMNVCSRFVK	63
Q14DG7|NEPMNSSGPKR|1015	Q14DG7	NEPMNSSGPKR	1015
Q9Y2U8|INHANHTGSNHTYLK|428	Q9Y2U8	INHANHTGSNHTYLK	428
Q96N23|DDGSSFYNLTK|2254	Q96N23	DDGSSFYNLTK	2254
Q05481|CEECGKAFNR|416	Q05481	CEECGKAFNR	416
Q4AC94|NLSELDQIQRYFR|1889	Q4AC94	NLSELDQIQRYFR	1889
Q9NQW7|QMDSNWTLMK|89	Q9NQW7	QMDSNWTLMK	89
Q99956|QIPISDHWSQNLSR|264	Q99956	QIPISDHWSQNLSR	264
O14718|MLRNNLGNSSDSK|8	O14718	MLRNNLGNSSDSK	8
Q9BXT4|QVEKHEHILLFLLNNSTNQNK|1163	Q9BXT4	QVEKHEHILLFLLNNSTNQNK	1163
Q08AD1|ITPLNRTLTPPR|1000	Q08AD1	ITPLNRTLTPPR	1000
O95803|TPENLSPSISK|243	O95803	TPENLSPSISK	243
O60870|EHIHMNATQWETLTDFTKWLGR|108	O60870	EHIHMNATQWETLTDFTKWLGR	108
P49454|SEMTDNQNNSK|1119	P49454	SEMTDNQNNSK	1119
Q9HBB8|IQAQDPEFSDLNSAITYRITNHSHFR|405	Q9HBB8	IQAQDPEFSDLNSAITYRITNHSHFR	405
Q86VZ4|RNHSAFWGPESQIIPVMPDSSSSGK|401	Q86VZ4	RNHSAFWGPESQIIPVMPDSSSSGK	401
Q8NF91|QNTTASGCELMHTEMQALR|2910	Q8NF91	QNTTASGCELMHTEMQALR	2910
A2A2Z9|VFELISLLNYTADQIR|696	A2A2Z9	VFELISLLNYTADQIR	696
Q8IV13|EDHVPKLEQINSTR|158	Q8IV13	EDHVPKLEQINSTR	158
P55259|STENSAGSQGCDKNMSGWYR|88	P55259	STENSAGSQGCDKNMSGWYR	88
Q96QE3|DTKQMENTTSHANSR|241	Q96QE3	DTKQMENTTSHANSR	241
Q8N2Q7|VGCNVSDTVELVECLQKKPYK|363	Q8N2Q7	VGCNVSDTVELVECLQKKPYK	363
P49748|YYTLNGSK|244	P49748	YYTLNGSK	244
Q14123|DHSNIGNDSK|624	Q14123	DHSNIGNDSK	624
P17066|HAVITVPAYFNDSQR|153	P17066	HAVITVPAYFNDSQR	153
Q07092|GNDCVRISPDAPLQCAEGPK|359	Q07092	GNDCVRISPDAPLQCAEGPK	359
Q5JTV8|SELGNQSPSTSSR|313	Q5JTV8	SELGNQSPSTSSR	313
Q9UJQ4|VHYMTHGANNNSAR|924	Q9UJQ4	VHYMTHGANNNSAR	924
Q86WP2|NGTGPSVYK|201	Q86WP2	NGTGPSVYK	201
Q13496|IPVLSWIHPENK|235	Q13496	IPVLSWIHPENK	235
P33527|GSVAYVPQQAWIQNDSLR|719	P33527	GSVAYVPQQAWIQNDSLR	719
Q5T7N3|DYGFRAGGNGTK|657	Q5T7N3	DYGFRAGGNGTK	657
O60637|TYNGTNPDAASR|127	O60637	TYNGTNPDAASR	127
P35580|LNLSSRIR|1333	P35580	LNLSSRIR	1333
Q8WZ42|ETQAVNWTK|20460	Q8WZ42	ETQAVNWTK	20460
Q99623|AAQNISK|259	Q99623	AAQNISK	259
A0A1B0GTH6|FQNTTSPNGK|346	A0A1B0GTH6	FQNTTSPNGK	346
Q5VZK9|NNITAQGFQDIAVAMEKNYTLR|610	Q5VZK9	NNITAQGFQDIAVAMEKNYTLR	610
Q6PK81|HNSTLVQHHR|287	Q6PK81	HNSTLVQHHR	287
Q4KWH8|MNNVTTDYCLDIIK|248	Q4KWH8	MNNVTTDYCLDIIK	248
Q86YV5|ELHFNENNWSLFK|988	Q86YV5	ELHFNENNWSLFK	988
P49454|EIENMCLK|720	P49454	EIENMCLK	720
Q9UN19|DSNETTGLYSLSVR|64	Q9UN19	DSNETTGLYSLSVR	64
P25101|GEQHKTCMLNATSK|242	P25101	GEQHKTCMLNATSK	242
A0A1B0GTD5|NTTEETNQKEPEPTR|21	A0A1B0GTD5	NTTEETNQKEPEPTR	21
Q9C0K0|ELAGNSSTPPPVSPGRGNPMHR|373	Q9C0K0	ELAGNSSTPPPVSPGRGNPMHR	373
Q68DQ2|ISGHSEMAELSLTNISPK|992	Q68DQ2	ISGHSEMAELSLTNISPK	992
Q8TBC3|ISLTSLHSASSNTSLSGHR|638	Q8TBC3	ISLTSLHSASSNTSLSGHR	638
Q6UXD5|LLANSSMLGEGQVLRSPTNR|247	Q6UXD5	LLANSSMLGEGQVLRSPTNR	247
Q8N3R9|QELDLNSSMR|82	Q8N3R9	QELDLNSSMR	82
Q29RF7|NENNSHAFMK|1044	Q29RF7	NENNSHAFMK	1044
Q8TAV4|VLAAEGEMNASK|226	Q8TAV4	VLAAEGEMNASK	226
P43115|MIFNQTSVEHCK|308	P43115	MIFNQTSVEHCK	308
Q6ZMT9|ASATINRITPSYFNR|422	Q6ZMT9	ASATINRITPSYFNR	422
Q8NFY4|NSSQRHSISAMPK|967	Q8NFY4	NSSQRHSISAMPK	967
Q6RI45|DVRQIFNNSK|1399	Q6RI45	DVRQIFNNSK	1399
Q6P444|AVDQGISNTSLLNSRI|377	Q6P444	AVDQGISNTSLLNSRI	377
Q9UQP3|SRNVSTTLSTVGAR|1052	Q9UQP3	SRNVSTTLSTVGAR	1052
Q96PE6|FVGQQLKCNACR|170	Q96PE6	FVGQQLKCNACR	170
Q8IUG5|STNTSPLSREK|2234	Q8IUG5	STNTSPLSREK	2234
Q6Q759|DFTAQNQTENLTK|1991	Q6Q759	DFTAQNQTENLTK	1991
Q14416|HNATPVVK|593	Q14416	HNATPVVK	593
Q13702|CLQNNGTR|394	Q13702	CLQNNGTR	394
Q9NS56|NLNSSVRGDR|575	Q9NS56	NLNSSVRGDR	575
Q8TF20|GVYNGINK|58	Q8TF20	GVYNGINK	58
Q9H9S5|CLALNVSLREWTAR|172	Q9H9S5	CLALNVSLREWTAR	172
Q16760|DMEQELAHAVNASSK|1014	Q16760	DMEQELAHAVNASSK	1014
Q9Y2I8|TDSAINRINVCVGQK|415	Q9Y2I8	TDSAINRINVCVGQK	415
Q02224|NSNYADQFNIPTNITTK|445	Q02224	NSNYADQFNIPTNITTK	445
Q9UKN1|LACVNKCTK|5329	Q9UKN1	LACVNKCTK	5329
Q8N608|LAFLMINDSLVPTMVIPR|257	Q8N608	LAFLMINDSLVPTMVIPR	257
Q86UW9|NYTEELKVPPDEDCIICMEK|399	Q86UW9	NYTEELKVPPDEDCIICMEK	399
Q9NXZ1|INNSQPAPGNILSTAPPWLR|635	Q9NXZ1	INNSQPAPGNILSTAPPWLR	635
O95602|CLLNETTNNK|1565	O95602	CLLNETTNNK	1565
P48443|MYGNYSHFMK|4	P48443	MYGNYSHFMK	4
A6XGL0|AELSSNATTSLVQR|39	A6XGL0	AELSSNATTSLVQR	39
A4UGR9|TNTSTGLKMAMER|2083	A4UGR9	TNTSTGLKMAMER	2083
O95780|ECGKAFNHCSLLTIHER|323	O95780	ECGKAFNHCSLLTIHER	323
Q08431|IFPGNWDNHSHKK|350	Q08431	IFPGNWDNHSHKK	350
Q7Z5A4|SVYNENTSVVVSVQR|141	Q7Z5A4	SVYNENTSVVVSVQR	141
Q9HAT8|NQTVVVEYTHDK|86	Q9HAT8	NQTVVVEYTHDK	86
Q9H582|SIAQSGVNMCNQNSSPHK|702	Q9H582	SIAQSGVNMCNQNSSPHK	702
Q9GZY0|YNVSQQALDLQNLR|226	Q9GZY0	YNVSQQALDLQNLR	226
Q5T4S7|TPVVVENITLMCLR|4011	Q5T4S7	TPVVVENITLMCLR	4011
P29590|NLAQTYLARNMSER|737	P29590	NLAQTYLARNMSER	737
P56975|TQRNTSINMQLPSR|563	P56975	TQRNTSINMQLPSR	563
H3BQB6|ADVSVPHTGENCSPR|38	H3BQB6	ADVSVPHTGENCSPR	38
Q96NG5|LNECNQCFKVFSTK|152	Q96NG5	LNECNQCFKVFSTK	152
O94856|IHESAPDEQSIWNVTVLPNSK|1122	O94856	IHESAPDEQSIWNVTVLPNSK	1122
Q2M3W8|AFSKGSNLTAHQR|531	Q2M3W8	AFSKGSNLTAHQR	531
Q8TF66|MLANLQNISLQNNR|369	Q8TF66	MLANLQNISLQNNR	369
Q13464|NLTLQLEQESNK|771	Q13464	NLTLQLEQESNK	771
Q14973|GDMNLSIVMTTCSTFCALGMMPLLLYIYSR|117	Q14973	GDMNLSIVMTTCSTFCALGMMPLLLYIYSR	117
Q99961|QNFIDPLQNLCEK|145	Q99961	QNFIDPLQNLCEK	145
P78312|ALPPAPVQNHTNK|786	P78312	ALPPAPVQNHTNK	786
Q9Y3L5|SMVDELFAEIVRQMNYSSLPEK|165	Q9Y3L5	SMVDELFAEIVRQMNYSSLPEK	165
Q9UQ26|FADGCGHNCSYCQTKFCAR|138	Q9UQ26	FADGCGHNCSYCQTKFCAR	138
A6NHY2|SWNFTDDQIRAIEEQWSGNESFR|450	A6NHY2	SWNFTDDQIRAIEEQWSGNESFR	450
P01116|DSEDVPMVLVGNK|116	P01116	DSEDVPMVLVGNK	116
O43490|VLNSIGSDIDNVTQR|395	O43490	VLNSIGSDIDNVTQR	395
Q99996|SGFAGTEIDPENEELMLNISSR|1845	Q99996	SGFAGTEIDPENEELMLNISSR	1845
Q07075|SEKEGITLNSSNPSGNAFLK|607	Q07075	SEKEGITLNSSNPSGNAFLK	607
P42680|SNNLDQYEWYCRNMNR|253	P42680	SNNLDQYEWYCRNMNR	253
Q86WS5|TKEEGNATNILQDAEVHYISR|219	Q86WS5	TKEEGNATNILQDAEVHYISR	219
Q9UPQ9|SSNASWPPEFQPGVPWK|1473	Q9UPQ9	SSNASWPPEFQPGVPWK	1473
Q8IWW6|DQVFGSNLANLCQRENGTVPK|666	Q8IWW6	DQVFGSNLANLCQRENGTVPK	666
B2RTY4|DGIFANSTSSKLLER|826	B2RTY4	DGIFANSTSSKLLER	826
Q9NYW0|QMQSNVTGLR|210	Q9NYW0	QMQSNVTGLR	210
Q99996|QTGAGRDNSSR|3632	Q99996	QTGAGRDNSSR	3632
A0A1W2PQ72|MASANSSAGIR|5	A0A1W2PQ72	MASANSSAGIR	5
Q9UBP0|NMSASEMRNIR|571	Q9UBP0	NMSASEMRNIR	571
P53355|VQVNLCR|1151	P53355	VQVNLCR	1151
P78509|HDYILLPEDALTNTTR|3015	P78509	HDYILLPEDALTNTTR	3015
Q8TCG1|MPCLGLLANLCR|168	Q8TCG1	MPCLGLLANLCR	168
Q06732|HFQCNQCGK|360	Q06732	HFQCNQCGK	360
Q6T4R5|KSNTSNEEFK|1511	Q6T4R5	KSNTSNEEFK	1511
Q9Y6N7|VWCLGNETR|820	Q9Y6N7	VWCLGNETR	820
A0A0A6YYG3|EVPNGYNVSR|83	A0A0A6YYG3	EVPNGYNVSR	83
Q4LDE5|CETPLEFLNGKADIENR|3314	Q4LDE5	CETPLEFLNGKADIENR	3314
Q6ZNC4|SPPVRPNESLSGSWK|108	Q6ZNC4	SPPVRPNESLSGSWK	108
Q9NYQ7|GNELQLLVVNQTSGELR|1222	Q9NYQ7	GNELQLLVVNQTSGELR	1222
Q6ZST2|CGKPGNVKNDCPGSMR|77	Q6ZST2	CGKPGNVKNDCPGSMR	77
Q9NY46|IDSCMSNNTGIEISKELNYLR|1051	Q9NY46	IDSCMSNNTGIEISKELNYLR	1051
Q15669|RLFSINECK|186	Q15669	RLFSINECK	186
Q99884|LQQASRPAMDWGPSLEENR|586	Q99884	LQQASRPAMDWGPSLEENR	586
Q99677|LGNATANNTCIVDDSFK|24	Q99677	LGNATANNTCIVDDSFK	24
Q9UN70|TSADLDRETVPEYNLSITAR|424	Q9UN70	TSADLDRETVPEYNLSITAR	424
P06280|LGIYADVGNK|139	P06280	LGIYADVGNK	139
Q14161|IQQLMKVNNNLSDELR|453	Q14161	IQQLMKVNNNLSDELR	453
Q96DM3|TSNSTGAEVVLYHLPR|235	Q96DM3	TSNSTGAEVVLYHLPR	235
Q05586|NVTALLMEAKELEAR|203	Q05586	NVTALLMEAKELEAR	203
Q6PI26|TTVQVSEPKGTTAVNR|562	Q6PI26	TTVQVSEPKGTTAVNR	562
P78536|MFSNCSKQSIYK|452	P78536	MFSNCSKQSIYK	452
Q5JTY5|DNHCMEVIRLK|308	Q5JTY5	DNHCMEVIRLK	308
Q86TL2|MQGPAGNASR|7	Q86TL2	MQGPAGNASR	7
Q8NE18|NTCPSRPR|621	Q8NE18	NTCPSRPR	621
Q9H7Y0|CNACIGTSICK|61	Q9H7Y0	CNACIGTSICK	61
P17023|AFNGNSSLIRHQR|201	P17023	AFNGNSSLIRHQR	201
Q9UJQ4|TNTSIKTQHSCPICQK|619	Q9UJQ4	TNTSIKTQHSCPICQK	619
Q8N1I0|IAEQYESYYDYRNLSK|1291	Q8N1I0	IAEQYESYYDYRNLSK	1291
Q8IV33|FLENFCELQFR|293	Q8IV33	FLENFCELQFR	293
Q9UM07|DFFTNHTLVLHVAR|196	Q9UM07	DFFTNHTLVLHVAR	196
Q8N8E3|SHSLSPTHREDGQNITPK|182	Q8N8E3	SHSLSPTHREDGQNITPK	182
Q96P15|KTINAWVENK|155	Q96P15	KTINAWVENK	155
Q93099|QDVSPFNVVAWHGNYTPYK|271	Q93099	QDVSPFNVVAWHGNYTPYK	271
Q9NRC6|AKPVSSLNECTTK|3657	Q9NRC6	AKPVSSLNECTTK	3657
P25054|NVSSLIATNEDHRQILR|641	P25054	NVSSLIATNEDHRQILR	641
Q9NVH2|IQSVCLNVSSTLQSK|853	Q9NVH2	IQSVCLNVSSTLQSK	853
O75581|YIYWTCEATNVINVTR|1039	O75581	YIYWTCEATNVINVTR	1039
P61224|DTDDVPMILVGNK|116	P61224	DTDDVPMILVGNK	116
O95780|AFNWSSILTEHK|407	O95780	AFNWSSILTEHK	407
Q92547|ADESHFLIENSTK|740	Q92547	ADESHFLIENSTK	740
Q6P2P2|WHFIMLNDTKR|158	Q6P2P2	WHFIMLNDTKR	158
P22794|SEQELYIPSVVSNSPSTVQSIENTSK|112	P22794	SEQELYIPSVVSNSPSTVQSIENTSK	112
Q04756|DSVSVVLGQHFFNR|468	Q04756	DSVSVVLGQHFFNR	468
Q86WZ0|LGWGMILNYSKLK|30	Q86WZ0	LGWGMILNYSKLK	30
Q9H6S0|VDGIPNDSSDSEMEDKTTANLAALK|1087	Q9H6S0	VDGIPNDSSDSEMEDKTTANLAALK	1087
P46059|INISSPGSPVTAVTDDFK|439	P46059	INISSPGSPVTAVTDDFK	439
O60494|DFVEIREGNATGHLVGR|1802	O60494	DFVEIREGNATGHLVGR	1802
Q9H7Y0|CNACIGTSICKK|61	Q9H7Y0	CNACIGTSICKK	61
Q6ZRX8|VHNLTPEPGNVTIR|53	Q6ZRX8	VHNLTPEPGNVTIR	53
Q8NB12|DAWLNHKNECSAIK|88	Q8NB12	DAWLNHKNECSAIK	88
Q9BUY5|TSTGEKLSEFNQSEK|200	Q9BUY5	TSTGEKLSEFNQSEK	200
Q13972|ELDNNRSALSAASAFAIATAGANEGTPNK|896	Q13972	ELDNNRSALSAASAFAIATAGANEGTPNK	896
Q6P988|LHLLLNTSVTCNDGSPAGYYLKESR|96	Q6P988	LHLLLNTSVTCNDGSPAGYYLKESR	96
P49792|SKPFAFGNSSATGSLFGFSFNAPLK|2537	P49792	SKPFAFGNSSATGSLFGFSFNAPLK	2537
O95140|HMAEVNASPLKHFVTAK|25	O95140	HMAEVNASPLKHFVTAK	25
Q6P2D0|THSGVEYSEYNKSGK|159	Q6P2D0	THSGVEYSEYNKSGK	159
A0A0J9YX94|ELGARAALVEFAEGLNQSLIPR|70	A0A0J9YX94	ELGARAALVEFAEGLNQSLIPR	70
P20823|ELENLSPEEAAHQKAVVETLLQEDPWR|91	P20823	ELENLSPEEAAHQKAVVETLLQEDPWR	91
O43264|LSSARNFSNMDDEENYSAASK|618	O43264	LSSARNFSNMDDEENYSAASK	618
Q96PD5|GFGVAIVGNYTAALPTEAALR|485	Q96PD5	GFGVAIVGNYTAALPTEAALR	485
Q8ND56|YEGILYTIDTENSTVALAK|33	Q8ND56	YEGILYTIDTENSTVALAK	33
Q8WZ42|MSDAGKYTVVAGGNVSTAK|3134	Q8WZ42	MSDAGKYTVVAGGNVSTAK	3134
P17014|MNKSLGPVSFK|2	P17014	MNKSLGPVSFK	2
Q12789|KNSSTDQGSDEEGSLQK|1061	Q12789	KNSSTDQGSDEEGSLQK	1061
Q9C075|TLDNLTIVTTDLEQEVEGMRK|184	Q9C075	TLDNLTIVTTDLEQEVEGMRK	184
Q9H2C1|TNLSEKCFSR|38	Q9H2C1	TNLSEKCFSR	38
Q9NQX4|LFREENDINESIR|1194	Q9NQX4	LFREENDINESIR	1194
Q5T200|TNQSKK|254	Q5T200	TNQSKK	254
Q9ULD2|MEKLVDNNTALVDK|1170	Q9ULD2	MEKLVDNNTALVDK	1170
Q96JN2|DAEEQMHGMKNK|315	Q96JN2	DAEEQMHGMKNK	315
Q9UKL3|RNISDLNHPHK|1838	Q9UKL3	RNISDLNHPHK	1838
Q9H329|TPGNSKSNR|376	Q9H329	TPGNSKSNR	376
Q16666|EVMVLNATESFVYEPK|584	Q16666	EVMVLNATESFVYEPK	584
Q9NXR8|SKNNNK|306	Q9NXR8	SKNNNK	306
Q7Z5J8|TKDSHNIFSFSSTITSDITNVSRPR|1408	Q7Z5J8	TKDSHNIFSFSSTITSDITNVSRPR	1408
Q6P3S1|SMDDIDYKPTNK|606	Q6P3S1	SMDDIDYKPTNK	606
Q9BYK8|LGGPCILYCGPSNK|2470	Q9BYK8	LGGPCILYCGPSNK	2470
O15297|IHDSLNNSLPIGLVPTNSTNTVMDQK|502	O15297	IHDSLNNSLPIGLVPTNSTNTVMDQK	502
Q6IEE7|EARPPSPAVANSSLQRSEPFVVFQTK|70	Q6IEE7	EARPPSPAVANSSLQRSEPFVVFQTK	70
A6NM28|VMLENYSHLVSLGFSFSKPHLISQLER|46	A6NM28	VMLENYSHLVSLGFSFSKPHLISQLER	46
P48735|LNEHFLNTTDFLDTIK|433	P48735	LNEHFLNTTDFLDTIK	433
Q9Y2K7|NMTDFR|1040	Q9Y2K7	NMTDFR	1040
Q96ST2|HSENETSDR|51	Q96ST2	HSENETSDR	51
Q9HC35|LSLPQNETVADTTLTK|873	Q9HC35	LSLPQNETVADTTLTK	873
Q86VD1|SQIANITTVWRAQPTEGCLK|677	Q86VD1	SQIANITTVWRAQPTEGCLK	677
P23497|LAGMWNNTAAADKQFYEK|808	P23497	LAGMWNNTAAADKQFYEK	808
P54132|TSSDNNVSVTNVSVAK|46	P54132	TSSDNNVSVTNVSVAK	46
Q96CW5|NIKMNNTENCYK|269	Q96CW5	NIKMNNTENCYK	269
Q9HAU5|MFTKNDTLHCLK|682	Q9HAU5	MFTKNDTLHCLK	682
P50570|TIMHLMINNTK|685	P50570	TIMHLMINNTK	685
Q93074|QGFNNQPAVSGDEHGSAKNVSFNPAK|61	Q93074	QGFNNQPAVSGDEHGSAKNVSFNPAK	61
Q8NGG7|MAAGNHSTVTEFILK|22	Q8NGG7	MAAGNHSTVTEFILK	22
Q5TGY3|LASPQPSYAADANDSK|606	Q5TGY3	LASPQPSYAADANDSK	606
A6NNF4|AFHRSSNLTK|411	A6NNF4	AFHRSSNLTK	411
P01133|IITKENISQPR|596	P01133	IITKENISQPR	596
Q8N693|LNLTEDRVQVWFQNR|177	Q8N693	LNLTEDRVQVWFQNR	177
Q96KN4|YRPLVAELVVQNACGHLGLK|195	Q96KN4	YRPLVAELVVQNACGHLGLK	195
P53671|ILEINGTPVRTLR|208	P53671	ILEINGTPVRTLR	208
Q9H1B7|NSSSPVSPASVPGQR|656	Q9H1B7	NSSSPVSPASVPGQR	656
Q13075|IELHLNHSR|1035	Q13075	IELHLNHSR	1035
O60524|EKESTVHIETHQNTSK|857	O60524	EKESTVHIETHQNTSK	857
Q9Y2I7|QVTPVVALSNESWSMSFAK|1330	Q9Y2I7	QVTPVVALSNESWSMSFAK	1330
Q9HCM2|QVTAYNAVNNSTVSRTSASK|1610	Q9HCM2	QVTAYNAVNNSTVSRTSASK	1610
Q15116|RNDSGTYLCGAISLAPK|116	Q15116	RNDSGTYLCGAISLAPK	116
Q9UKI8|SLLNHTPPSGRPR|36	Q9UKI8	SLLNHTPPSGRPR	36
O95613|ELEEENTSLKVIYTR|1701	O95613	ELEEENTSLKVIYTR	1701
Q08AM6|SIKEVANVCNQSLMK|325	Q08AM6	SIKEVANVCNQSLMK	325
Q6TDU7|EKTNETFEEVIEK|125	Q6TDU7	EKTNETFEEVIEK	125
Q5JPF3|ANVSPEQPPLFTHTVKDSDHISTR|510	Q5JPF3	ANVSPEQPPLFTHTVKDSDHISTR	510
P26927|AFHYNVSSHGCQLLPWTQHSPHTR|72	P26927	AFHYNVSSHGCQLLPWTQHSPHTR	72
Q6N021|LAAMLNTCSFQKPEQLQQQK|312	Q6N021	LAAMLNTCSFQKPEQLQQQK	312
O60292|VHNPCTDNVCYSMAVTRSK|760	O60292	VHNPCTDNVCYSMAVTRSK	760
Q8NGD3|MDKSNSSVVSEFVLLGLCSSQK|5	Q8NGD3	MDKSNSSVVSEFVLLGLCSSQK	5
Q9NUA8|YHENLSEIFTDNQILLK|472	Q9NUA8	YHENLSEIFTDNQILLK	472
Q9UHB9|FEHQEWKAAIEAFNK|212	Q9UHB9	FEHQEWKAAIEAFNK	212
O00743|LVTVWSAPNYCYRCGNIASIMVFK|260	O00743	LVTVWSAPNYCYRCGNIASIMVFK	260
Q9H0M0|SDTSNNHSGRLQLQVTVSSAK|13	Q9H0M0	SDTSNNHSGRLQLQVTVSSAK	13
Q99650|VYLMNPFSVNFENVNATNAIMTWKVHSIR|345	Q99650	VYLMNPFSVNFENVNATNAIMTWKVHSIR	345
P20929|DAQANITNTNYK|2131	P20929	DAQANITNTNYK	2131
Q5MNZ9|LNFSGQR|310	Q5MNZ9	LNFSGQR	310
O94907|DHHQASNSSRLHTCQR|256	O94907	DHHQASNSSRLHTCQR	256
P0C091|TGLGNQSTR|1720	P0C091	TGLGNQSTR	1720
Q8IZP0|HNSTTSSTSSGGYR|322	Q8IZP0	HNSTTSSTSSGGYR	322
Q9P2P6|QNETPQPAAQR|3278	Q9P2P6	QNETPQPAAQR	3278
Q9BX40|SFFDNISSELKTSSR|321	Q9BX40	SFFDNISSELKTSSR	321
Q5JVG8|TFNQSSTR|183	Q5JVG8	TFNQSSTR	183
Q9NYW8|TFSHNSSLFR|579	Q9NYW8	TFSHNSSLFR	579
Q14999|QPQPFLALMQSLDTPETNR|679	Q14999	QPQPFLALMQSLDTPETNR	679
P48169|IMRNGTILYTMR|157	P48169	IMRNGTILYTMR	157
Q86XA9|NGSCSSDGLLDLVYADLGTLSR|1428	Q86XA9	NGSCSSDGLLDLVYADLGTLSR	1428
Q9P2K6|SGLNLTCALHNDGIYIMSR|441	Q9P2K6	SGLNLTCALHNDGIYIMSR	441
Q03111|MDNQCTVQVR|3	Q03111	MDNQCTVQVR	3
P57789|NYSLDEEK|478	P57789	NYSLDEEK	478
Q9UN72|EKGNSTTDNSDQ|929	Q9UN72	EKGNSTTDNSDQ	929
Q6P280|YMEYGNTCSFYK|234	Q6P280	YMEYGNTCSFYK	234
P19113|FLPVDDNFSLR|216	P19113	FLPVDDNFSLR	216
Q96T37|LGGSGGSNGSSSGK|81	Q96T37	LGGSGGSNGSSSGK	81
Q5VX52|NLANITDSK|392	Q5VX52	NLANITDSK	392
Q9NYJ8|LKSEVNEMENNLTR|571	Q9NYJ8	LKSEVNEMENNLTR	571
O75431|NYSNLLAFCRR|238	O75431	NYSNLLAFCRR	238
Q86XX4|YTSYNVSEK|2563	Q86XX4	YTSYNVSEK	2563
Q5VTM2|RSNCTNHCDLGDTSSYHTK|227	Q5VTM2	RSNCTNHCDLGDTSSYHTK	227
Q9H8L6|FNTTYINIGSSYFPEHGYFRAPER|845	Q9H8L6	FNTTYINIGSSYFPEHGYFRAPER	845
P11308|LMHARNTGGAAFIFPNTSVYPEATQR|233	P11308	LMHARNTGGAAFIFPNTSVYPEATQR	233
Q7Z5Q5|VNSTYGNSSR|382	Q7Z5Q5	VNSTYGNSSR	382
P20930|HEQARNSSR|1475	P20930	HEQARNSSR	1475
O14920|SEVDIVVSEDLNGTVK|250	O14920	SEVDIVVSEDLNGTVK	250
Q9Y3I0|LMFEELRNACR|52	Q9Y3I0	LMFEELRNACR	52
P35613|ALMNGSESR|268	P35613	ALMNGSESR	268
Q01151|NTTSCNSGTYR|96	Q01151	NTTSCNSGTYR	96
Q52M93|IHTGEKPYVCNK|469	Q52M93	IHTGEKPYVCNK	469
Q5THK1|NVSQENMCSASAAFK|799	Q5THK1	NVSQENMCSASAAFK	799
Q6P1M0|YNCTIVQYIGELCR|327	Q6P1M0	YNCTIVQYIGELCR	327
Q96IV0|VSNNNQTISGWENGVWKMESIFR|511	Q96IV0	VSNNNQTISGWENGVWKMESIFR	511
Q9UJN7|CNECGKAFGDR|224	Q9UJN7	CNECGKAFGDR	224
Q9Y5E7|ETRSEYNITITVTDFGTPR|420	Q9Y5E7	ETRSEYNITITVTDFGTPR	420
O75317|FASICTMGANASALEK|19	O75317	FASICTMGANASALEK	19
P0DN25|AFGHYFNDTLVFLPPVGSEND|301	P0DN25	AFGHYFNDTLVFLPPVGSEND	301
P56199|NRTGDVYK|74	P56199	NRTGDVYK	74
O95602|GEMNVTLGIPR|1240	O95602	GEMNVTLGIPR	1240
P49915|THHNDTELIR|393	P49915	THHNDTELIR	393
Q9H7T0|EHFEVDYVTVTFERNR|321	Q9H7T0	EHFEVDYVTVTFERNR	321
A8MT70|DFLNLCLRNSSTYYK|462	A8MT70	DFLNLCLRNSSTYYK	462
P02452|LMSTEASQNITYHCK|1365	P02452	LMSTEASQNITYHCK	1365
Q6NUN7|VLSKNSTGCDSGLNVNK|456	Q6NUN7	VLSKNSTGCDSGLNVNK	456
Q9H267|LLNCSDFAFTDMTKEDK|545	Q9H267	LLNCSDFAFTDMTKEDK	545
P26006|TSIPTINMENK|969	P26006	TSIPTINMENK	969
Q9UHF7|GSNEEQVNGSPLER|976	Q9UHF7	GSNEEQVNGSPLER	976
P11055|TAYLMGLNSSDLLK|392	P11055	TAYLMGLNSSDLLK	392
Q9P273|LGGFTQENNTIDSGELDIGR|380	Q9P273	LGGFTQENNTIDSGELDIGR	380
Q969Y0|MPVNSSGPDWVTVIPR|292	Q969Y0	MPVNSSGPDWVTVIPR	292
Q86TA1|VIVMGAEAHVNTCYK|183	Q86TA1	VIVMGAEAHVNTCYK	183
Q9UIQ6|NQSIGLIQPFATNGK|145	Q9UIQ6	NQSIGLIQPFATNGK	145
Q9BZF9|LLLENDSLSKDVSR|789	Q9BZF9	LLLENDSLSKDVSR	789
O75443|VDGKEIDPANGCTSR|258	O75443	VDGKEIDPANGCTSR	258
Q9Y262|FEELNRTLK|554	Q9Y262	FEELNRTLK	554
Q8TF40|NESSDSALGDSESEDTGHDMTR|936	Q8TF40	NESSDSALGDSESEDTGHDMTR	936
Q8WY91|LIDSLHSYCFSSRQNK|355	Q8WY91	LIDSLHSYCFSSRQNK	355
Q9NX65|FNNSSQFSAHR|615	Q9NX65	FNNSSQFSAHR	615
B2RC85|TLYSMSYMNK|554	B2RC85	TLYSMSYMNK	554
Q9UPQ9|GALETDNSNSSAQVSTVGQTSREQQSK|331	Q9UPQ9	GALETDNSNSSAQVSTVGQTSREQQSK	331
P59551|MYQNYLRNHLQPWNVTGDSIR|179	P59551	MYQNYLRNHLQPWNVTGDSIR	179
Q01201|RGMPDVLGELNSSDPHGIESK|423	Q01201	RGMPDVLGELNSSDPHGIESK	423
A2RUR9|NNHCDQLTVKLK|654	A2RUR9	NNHCDQLTVKLK	654
P23142|CQRDSSCGTGYELTEDNSCK|258	P23142	CQRDSSCGTGYELTEDNSCK	258
Q9P2K8|NYSIYLNHTMLLK|1195	Q9P2K8	NYSIYLNHTMLLK	1195
O95757|LMSANASDLPLNIECFMNDLDVSSKMNR|280	O95757	LMSANASDLPLNIECFMNDLDVSSKMNR	280
Q9HC16|MHNDTWVLLNQR|229	Q9HC16	MHNDTWVLLNQR	229
P08575|TQHIGNQEENKSK|968	P08575	TQHIGNQEENKSK	968
P59923|SNFTRHMR|639	P59923	SNFTRHMR	639
Q8IWB1|ENATVPENEEEIIR|27	Q8IWB1	ENATVPENEEEIIR	27
Q96M42|SGSTGNICSVMLNVATGCVR|125	Q96M42	SGSTGNICSVMLNVATGCVR	125
Q9Y6X0|KMCNYTK|1416	Q9Y6X0	KMCNYTK	1416
Q8IUD2|REDNLNDSSQQLQDSLR|822	Q8IUD2	REDNLNDSSQQLQDSLR	822
Q96N22|ASNQSSNLTEHK|432	Q96N22	ASNQSSNLTEHK	432
P57730|DENDTVMDK|47	P57730	DENDTVMDK	47
Q9H2X6|VNMYDTVNQSK|562	Q9H2X6	VNMYDTVNQSK	562
O75626|IKYECNVCAK|578	O75626	IKYECNVCAK	578
Q9HBA9|VSYNVGPGFTGNFSTQK|28	Q9HBA9	VSYNVGPGFTGNFSTQK	28
Q8N6Y1|GLSGQYVTLDNRSGELHTSAQEIDR|135	Q8N6Y1	GLSGQYVTLDNRSGELHTSAQEIDR	135
Q6ZMW2|GHQRTHTGEKPYECNECGK|621	Q6ZMW2	GHQRTHTGEKPYECNECGK	621
Q8IY92|ETAQNTQTGNQQEPSPNLSREK|171	Q8IY92	ETAQNTQTGNQQEPSPNLSREK	171
Q86VW1|LESENESKSSK|546	Q86VW1	LESENESKSSK	546
O14525|NARVQGHNSSGTLSIR|226	O14525	NARVQGHNSSGTLSIR	226
O95136|VQEHYNYTKETLETQETTSR|19	O95136	VQEHYNYTKETLETQETTSR	19
Q6BCY4|TRMSLIFANQTEEDILVR|185	Q6BCY4	TRMSLIFANQTEEDILVR	185
Q8WWK9|SSNMTATTK|235	Q8WWK9	SSNMTATTK	235
Q5R3F8|NGSLPARPVSHPTPYSTDAQR|247	Q5R3F8	NGSLPARPVSHPTPYSTDAQR	247
Q96JJ3|VHQDTYIRIVLENSSR|395	Q96JJ3	VHQDTYIRIVLENSSR	395
Q9Y2E5|YSSNHTEHSQNLRK|890	Q9Y2E5	YSSNHTEHSQNLRK	890
Q96FC9|LVSLGSRQNLCVNEDVK|265	Q96FC9	LVSLGSRQNLCVNEDVK	265
Q9P2B2|LENWTDASRVDGVVLEK|618	Q9P2B2	LENWTDASRVDGVVLEK	618
Q14CB8|NVTANDLQENITK|280	Q14CB8	NVTANDLQENITK	280
Q5JY77|FMAGAEETNNK|673	Q5JY77	FMAGAEETNNK	673
Q8NBR6|AVGNCSYNQLVEK|384	Q8NBR6	AVGNCSYNQLVEK	384
Q8WWI5|CAPVNISCYAK|180	Q8WWI5	CAPVNISCYAK	180
Q5EBM4|KCNQCLDCGK|126	Q5EBM4	KCNQCLDCGK	126
Q9HB14|CNISIETDGVAESDTDGRR|324	Q9HB14	CNISIETDGVAESDTDGRR	324
Q8IY37|VVSYQIRYEGNVTEETR|338	Q8IY37	VVSYQIRYEGNVTEETR	338
Q6MZZ7|TFRNLSK|647	Q6MZZ7	TFRNLSK	647
Q13642|CFDKFCANTCVECR|38	Q13642	CFDKFCANTCVECR	38
Q9P2J8|AFTNTSQLTVHQRR|679	Q9P2J8	AFTNTSQLTVHQRR	679
Q96R67|SLKNNSLEGR|225	Q96R67	SLKNNSLEGR	225
Q4KMZ8|DFIMTFNTSLHR|100	Q4KMZ8	DFIMTFNTSLHR	100
Q93097|HHRWNCTTLDR|117	Q93097	HHRWNCTTLDR	117
P52739|ENSAPLEENTTGK|135	P52739	ENSAPLEENTTGK	135
Q9UHR4|LNESLDENFK|86	Q9UHR4	LNESLDENFK	86
Q9P2F6|KNATTQNTK|771	Q9P2F6	KNATTQNTK	771
Q6ZRX8|GVHNLTPEPGNVTER|90	Q6ZRX8	GVHNLTPEPGNVTER	90
P00451|ISPNTSQQNFVTQR|1319	P00451	ISPNTSQQNFVTQR	1319
Q96NU0|TNETHTSWGGSLPDAQK|706	Q96NU0	TNETHTSWGGSLPDAQK	706
Q5K651|AENNCLYIEYGINEK|1536	Q5K651	AENNCLYIEYGINEK	1536
Q8IZF2|LNVGFQEDLMNTSSALYR|188	Q8IZF2	LNVGFQEDLMNTSSALYR	188
Q99598|VENACYALKVR|255	Q99598	VENACYALKVR	255
O75443|ELMYPFWQNDTKTPK|34	O75443	ELMYPFWQNDTKTPK	34
P26640|LWNATK|955	P26640	LWNATK	955
P11464|NETGPYQCEIR|303	P11464	NETGPYQCEIR	303
Q14D04|AFEIFTDNK|794	Q14D04	AFEIFTDNK	794
M0R2J8|SNSKNNSCSISASK|123	M0R2J8	SNSKNNSCSISASK	123
Q8IXQ6|SKMLSLNNYSVPQSTR|494	Q8IXQ6	SKMLSLNNYSVPQSTR	494
Q9Y5F8|DQGSPALSANVSLRVLVGDR|545	Q9Y5F8	DQGSPALSANVSLRVLVGDR	545
P20936|FEITLSNK|660	P20936	FEITLSNK	660
Q5UIP0|MELSLENVTVEGNACKVTESNLEK|1902	Q5UIP0	MELSLENVTVEGNACKVTESNLEK	1902
Q96MR9|GNTSECIQYAK|240	Q96MR9	GNTSECIQYAK	240
P03951|LETTVNYTDSQRPICLPSKGDR|491	P03951	LETTVNYTDSQRPICLPSKGDR	491
Q96HP4|NTSELLFK|218	Q96HP4	NTSELLFK	218
O15072|CLQPLLDGTNRSVHSK|942	O15072	CLQPLLDGTNRSVHSK	942
P25940|VFCNFTAGGETCLYPDKK|1577	P25940	VFCNFTAGGETCLYPDKK	1577
Q9Y4F4|LPWENEQPGIMGENQTSTSK|672	Q9Y4F4	LPWENEQPGIMGENQTSTSK	672
Q16787|IESINQQLLPLGNISDNMDR|2365	Q16787	IESINQQLLPLGNISDNMDR	2365
Q15762|NVTLTCQPQMTWPVQAVR|147	Q15762	NVTLTCQPQMTWPVQAVR	147
P49961|ENDTGVVHQVEECRVK|73	P49961	ENDTGVVHQVEECRVK	73
P43250|QLVTNCTQRLEQGPCK|128	P43250	QLVTNCTQRLEQGPCK	128
Q6UWB4|NMLCAGYKNESYDACK|240	Q6UWB4	NMLCAGYKNESYDACK	240
Q5SXM1|VFNRCSNLTK|135	Q5SXM1	VFNRCSNLTK	135
Q15652|SSSEQSLTEMWRPNNNLSK|1281	Q15652	SSSEQSLTEMWRPNNNLSK	1281
O14976|APHLHTLYNICRNMHAWLR|487	O14976	APHLHTLYNICRNMHAWLR	487
Q96BT7|ILQSYYDQGNWCVILQKA|656	Q96BT7	ILQSYYDQGNWCVILQKA	656
Q9NRE2|NGSNKSDFDWHQDALSK|159	Q9NRE2	NGSNKSDFDWHQDALSK	159
Q6UX06|LNDTTLQVLNTWYTK|411	Q6UX06	LNDTTLQVLNTWYTK	411
P20929|RNQENFSSILYK|7973	P20929	RNQENFSSILYK	7973
Q6UXI7|IIQNICTEFNSQPR|667	Q6UXI7	IIQNICTEFNSQPR	667
Q8IZT8|LAIDPNTCEVNTK|218	Q8IZT8	LAIDPNTCEVNTK	218
P10323|VQPTNVCAGYPVGK|223	P10323	VQPTNVCAGYPVGK	223
Q6IQ32|VQNYTVNILGETKSSR|136	Q6IQ32	VQNYTVNILGETKSSR	136
Q68DD2|GSVNITDDCQKPQLHNPSR|591	Q68DD2	GSVNITDDCQKPQLHNPSR	591
P19320|DPEIEMSGGLVNGSSVTVSCK|417	P19320	DPEIEMSGGLVNGSSVTVSCK	417
Q6UXM1|LLNTSYSHNEGPGMKNLCLNK|999	Q6UXM1	LLNTSYSHNEGPGMKNLCLNK	999
Q9BT25|MADSSGRGAGKPATGPTNSSSAK|18	Q9BT25	MADSSGRGAGKPATGPTNSSSAK	18
Q9Y620|EINNRDNCSGK|81	Q9Y620	EINNRDNCSGK	81
P17181|AHTMDEKLNK|416	P17181	AHTMDEKLNK	416
Q5TGY3|LASPQPSYAADANDSKAEYSDVLAK|606	Q5TGY3	LASPQPSYAADANDSKAEYSDVLAK	606
O94892|THTGEKPYICNECGKGFPGK|292	O94892	THTGEKPYICNECGKGFPGK	292
Q99928|NTTEIVTTSAGDYVVMTIYFELSRR|228	Q99928	NTTEIVTTSAGDYVVMTIYFELSRR	228
Q5JRA6|LKVPESENNK|246	Q5JRA6	LKVPESENNK	246
O75674|NSTVTLVPEQIGK|192	O75674	NSTVTLVPEQIGK	192
Q5VVP1|FQLERDLCPHLGQILGETPQNLSR|677	Q5VVP1	FQLERDLCPHLGQILGETPQNLSR	677
Q6UXM1|LLNTSYSHNEGPGMKNLCLNK|1012	Q6UXM1	LLNTSYSHNEGPGMKNLCLNK	1012
Q9UHI7|NLTFLLPVYRWGK|230	Q9UHI7	NLTFLLPVYRWGK	230
Q9NSA0|CWTHMLDNGSAVSTNMTPK|56	Q9NSA0	CWTHMLDNGSAVSTNMTPK	56
P29350|GQESEYGNITYPPAMKNAHAK|538	P29350	GQESEYGNITYPPAMKNAHAK	538
P03372|SIQGHNDYMCPATNQCTIDK|225	P03372	SIQGHNDYMCPATNQCTIDK	225
P51168|ETCIGMCKESCNDTQYK|449	P51168	ETCIGMCKESCNDTQYK	449
Q9H0A0|QQSAQSQVSTTAENKTTTTAR|446	Q9H0A0	QQSAQSQVSTTAENKTTTTAR	446
Q9H4A5|QNFLLFDMTTHPVTNTTEK|192	Q9H4A5	QNFLLFDMTTHPVTNTTEK	192
Q5SQH8|TYDAYSTFYLNSSGLICRHR|266	Q5SQH8	TYDAYSTFYLNSSGLICRHR	266
Q9Y5G6|NLDRETLSLYNITLK|419	Q9Y5G6	NLDRETLSLYNITLK	419
Q8TBR5|LWAQSTTWQTRNHTR|75	Q8TBR5	LWAQSTTWQTRNHTR	75
Q8WXG9|LGDDVVVTVVIPQNDSPFGVFGFEEK|4027	Q8WXG9	LGDDVVVTVVIPQNDSPFGVFGFEEK	4027
Q6ZQY7|GKLFLPVNFCFLK|21	Q6ZQY7	GKLFLPVNFCFLK	21
Q8N8M0|QGILLVRFNASALLAGLGAR|187	Q8N8M0	QGILLVRFNASALLAGLGAR	187
P53355|LWVNGCKLANR|1172	P53355	LWVNGCKLANR	1172
P05198|NECVVVIRVDK|68	P05198	NECVVVIRVDK	68
Q7RTR2|SMAEALASNRTLSMLHLQK|749	Q7RTR2	SMAEALASNRTLSMLHLQK	749
Q9H813|INYTDPFSNQTVK|155	Q9H813	INYTDPFSNQTVK	155
P69849|ISIMHEDWCWKNK|568	P69849	ISIMHEDWCWKNK	568
O75530|MEDDIDKIKPSESNVTILGR|349	O75530	MEDDIDKIKPSESNVTILGR	349
P32302|SSLSESENATSLTTF|365	P32302	SSLSESENATSLTTF	365
Q9Y5G1|MGNSSGWRGPAGQR|3	Q9Y5G1	MGNSSGWRGPAGQR	3
Q7Z417|SYENKSGENQSVDK|175	Q7Z417	SYENKSGENQSVDK	175
Q14202|RFCNTTCLGAYK|481	Q14202	RFCNTTCLGAYK	481
Q29RF7|QPTSEANCSAMFGK|531	Q29RF7	QPTSEANCSAMFGK	531
Q9Y4A5|EWALHTFPNATDYWTFRK|3661	Q9Y4A5	EWALHTFPNATDYWTFRK	3661
Q6V0I7|ATDGDLGDNGTVR|615	Q6V0I7	ATDGDLGDNGTVR	615
Q86UF4|QPLSQNNRTACFIK|145	Q86UF4	QPLSQNNRTACFIK	145
Q8IYT8|NRSLMPSIPR|229	Q8IYT8	NRSLMPSIPR	229
P58012|HNLSLNECFIKVPR|105	P58012	HNLSLNECFIKVPR	105
Q9Y2Q0|LMQNSTSPPLKLSNVER|279	Q9Y2Q0	LMQNSTSPPLKLSNVER	279
A4D1E1|EVNISPSHLESVLHNTISINSK|282	A4D1E1	EVNISPSHLESVLHNTISINSK	282
O15047|YDGVHFSVNDSKYIPVEDLQDPR|50	O15047	YDGVHFSVNDSKYIPVEDLQDPR	50
Q6ECI4|CNDCEKIFSK|231	Q6ECI4	CNDCEKIFSK	231
Q5S007|MLTVHNASVNLSVIGLK|126	Q5S007	MLTVHNASVNLSVIGLK	126
Q8IV35|IWNIEEYCLNSSK|807	Q8IV35	IWNIEEYCLNSSK	807
Q499Y3|MRAVSANYSTGSPAVK|7	Q499Y3	MRAVSANYSTGSPAVK	7
Q9NV58|ERYSLSGESGTVSLGTVSDNASTK|590	Q9NV58	ERYSLSGESGTVSLGTVSDNASTK	590
O76027|AITGQGVDRSAIVDVLTNR|70	O76027	AITGQGVDRSAIVDVLTNR	70
P00751|IVLDPSGSMNIYLVLDGSDSIGASNFTGAK|285	P00751	IVLDPSGSMNIYLVLDGSDSIGASNFTGAK	285
Q9BVS4|GQVVENNSVTEFSEEKNR|410	Q9BVS4	GQVVENNSVTEFSEEKNR	410
Q06732|VHTGEKHFQCNQCGK|360	Q06732	VHTGEKHFQCNQCGK	360
P60228|LNMTPEEAERWIVNLIR|361	P60228	LNMTPEEAERWIVNLIR	361
Q5TAH2|ALKNLTFLCSR|818	Q5TAH2	ALKNLTFLCSR	818
P28827|SLYYDMNKLDPQTNSSQIK|1182	P28827	SLYYDMNKLDPQTNSSQIK	1182
Q9BY43|EAIENATTNAEVLRTMELAAQSMK|95	Q9BY43	EAIENATTNAEVLRTMELAAQSMK	95
Q9NVV4|TLADAEDKCVIEGNNCTFVR|417	Q9NVV4	TLADAEDKCVIEGNNCTFVR	417
Q8IVF4|LSDLQNVSEGLEKCQK|1542	Q8IVF4	LSDLQNVSEGLEKCQK	1542
A6NMS3|MARENHSLAAEFILIGFTNYPELK|5	A6NMS3	MARENHSLAAEFILIGFTNYPELK	5
Q9UQ07|AGFPEHPVAPEPLSNSCQISK|316	Q9UQ07	AGFPEHPVAPEPLSNSCQISK	316
P47775|VNLSGLPRDYLDAAAAENISAAVSSR|8	P47775	VNLSGLPRDYLDAAAAENISAAVSSR	8
P02750|KLPPGLLANFTLLR|186	P02750	KLPPGLLANFTLLR	186
Q6ZN11|THTGEKPYGCNECGKAFYQKPNLSR|370	Q6ZN11	THTGEKPYGCNECGKAFYQKPNLSR	370
Q9Y4A5|FLSNFSAQTAEVEIPGEFLMPKPTHYYIK|3470	Q9Y4A5	FLSNFSAQTAEVEIPGEFLMPKPTHYYIK	3470
O14529|VNFTLCSGPRLEAALASK|290	O14529	VNFTLCSGPRLEAALASK	290
Q9H756|VTILHNNGFGNLSSLEILNICR|95	Q9H756	VTILHNNGFGNLSSLEILNICR	95
Q9Y252|DSIANRTR|419	Q9Y252	DSIANRTR	419
Q9UBC3|NNNSVSSR|108	Q9UBC3	NNNSVSSR	108
Q8IWX7|AIDINSSDIK|73	Q8IWX7	AIDINSSDIK	73
Q9H201|GSPSSYNSSSSSPR|187	Q9H201	GSPSSYNSSSSSPR	187
A0A0B4J273|NLTINCTSSK|42	A0A0B4J273	NLTINCTSSK	42
O75751|CGWSPEEEWNR|72	O75751	CGWSPEEEWNR	72
Q8TBB1|ENSENTTAPEVFPR|253	Q8TBB1	ENSENTTAPEVFPR	253
P21453|SDNSSHPQK|357	P21453	SDNSSHPQK	357
P52179|YGMHTLEINGCDFEDTAQYR|340	P52179	YGMHTLEINGCDFEDTAQYR	340
A8MW99|NLTESGNLK|162	A8MW99	NLTESGNLK	162
P31350|LIGMNCTLMK|316	P31350	LIGMNCTLMK	316
Q14152|NLTQDEMQR|309	Q14152	NLTQDEMQR	309
Q5SZK8|ATVSINDSVSDLPK|2121	Q5SZK8	ATVSINDSVSDLPK	2121
Q99707|MNMCSAGVAR|118	Q99707	MNMCSAGVAR	118
Q8TEP8|TINSSNSVTNR|862	Q8TEP8	TINSSNSVTNR	862
P55081|MRNLTEEER|309	P55081	MRNLTEEER	309
Q6UB98|SSFVSDNSLNR|1187	Q6UB98	SSFVSDNSLNR	1187
P46934|NTTPCEIFSR|220	P46934	NTTPCEIFSR	220
Q86VB7|LTRGGNMCSGR|166	Q86VB7	LTRGGNMCSGR	166
P00751|GSANRTCQVNGR|142	P00751	GSANRTCQVNGR	142
P05156|NGTAVCATNRR|70	P05156	NGTAVCATNRR	70
Q5VZP5|STYNETSSSREESPEPYFFR|1027	Q5VZP5	STYNETSSSREESPEPYFFR	1027
Q96ST2|RMNSTGGQTPR|719	Q96ST2	RMNSTGGQTPR	719
P16112|NITEGEAR|387	P16112	NITEGEAR	387
P51523|THTGEKPYECNECR|630	P51523	THTGEKPYECNECR	630
O60673|NETSQMSQPESQDHR|276	O60673	NETSQMSQPESQDHR	276
Q9UHW9|EINNMTVPSK|398	Q9UHW9	EINNMTVPSK	398
O00206|QGMPVLSLNITCQMNK|624	O00206	QGMPVLSLNITCQMNK	624
P12883|RQAEEAEEQANTNLSK|1892	P12883	RQAEEAEEQANTNLSK	1892
Q3T906|RHDVNSTR|684	Q3T906	RHDVNSTR	684
Q9NWL6|DENLTANEVLK|306	Q9NWL6	DENLTANEVLK	306
Q96P56|KNMSHEALTSSHSK|377	Q96P56	KNMSHEALTSSHSK	377
B7ZC32|TTASTNMNASSSRSHLVITIQFK|223	B7ZC32	TTASTNMNASSSRSHLVITIQFK	223
O75379|SESLSDNATAFSNRSK|100	O75379	SESLSDNATAFSNRSK	100
O75916|WAFNFSELIR|302	O75916	WAFNFSELIR	302
Q504Y2|NVSGAQYMGSGYTK|137	Q504Y2	NVSGAQYMGSGYTK	137
O15525|LASENASMK|97	O15525	LASENASMK	97
Q6IWH7|APSSFAAAHNR|824	Q6IWH7	APSSFAAAHNR	824
Q96J66|ICENGTHSELMQK|713	Q96J66	ICENGTHSELMQK	713
Q70CQ2|FIEGCLENLGNNR|914	Q70CQ2	FIEGCLENLGNNR	914
Q9NTJ5|NAWADNANACAK|443	Q9NTJ5	NAWADNANACAK	443
Q86W26|EQMESMKHNR|558	Q86W26	EQMESMKHNR	558
Q9BX26|SPVLFSNTSIPPRR|500	Q9BX26	SPVLFSNTSIPPRR	500
Q14264|GKSNNSESPHPSPFSR|382	Q14264	GKSNNSESPHPSPFSR	382
Q86TV6|NGNLTRGVGR|234	Q86TV6	NGNLTRGVGR	234
Q9ULJ8|GVDTEDAHKSNATPVPEVASK|275	Q9ULJ8	GVDTEDAHKSNATPVPEVASK	275
P78509|IGSENNMTSCHRPICR|2961	P78509	IGSENNMTSCHRPICR	2961
Q9Y485|ENITSNTKHLVHLDWMSR|1131	Q9Y485	ENITSNTKHLVHLDWMSR	1131
P32321|YPYVCHAELNAIMNKNSTDVK|94	P32321	YPYVCHAELNAIMNKNSTDVK	94
Q96CV9|TSNRSEIETQTEGSTEK|270	Q96CV9	TSNRSEIETQTEGSTEK	270
Q9HD67|AILESSPIMEAFGNAKTVYNNNSSR|216	Q9HD67	AILESSPIMEAFGNAKTVYNNNSSR	216
P06276|DNYTKAEEILSR|483	P06276	DNYTKAEEILSR	483
Q96DB5|NESSFASHK|157	Q96DB5	NESSFASHK	157
Q96P65|DHNLTR|19	Q96P65	DHNLTR	19
P41594|TNFTGVSGDTILFDENGDSPGR|445	P41594	TNFTGVSGDTILFDENGDSPGR	445
Q6PI77|LLLNMSENPTAAR|470	Q6PI77	LLLNMSENPTAAR	470
Q8NGH3|QAKISMGEENQTFVSK|21	Q8NGH3	QAKISMGEENQTFVSK	21
Q9Y6V0|GQVMVVQNASAEYK|4748	Q9Y6V0	GQVMVVQNASAEYK	4748
Q6GYQ0|LRSGNASTMTR|851	Q6GYQ0	LRSGNASTMTR	851
Q14112|IHQNITYQVCR|703	Q14112	IHQNITYQVCR	703
P02765|VCQDCPLLAPLNDTRVVHAAK|156	P02765	VCQDCPLLAPLNDTRVVHAAK	156
Q9UPN3|QQNTCHQQLEDLCSWVGQAER|3617	Q9UPN3	QQNTCHQQLEDLCSWVGQAER	3617
Q6ZT07|EENLCSLIIPLREVTIVEK|343	Q6ZT07	EENLCSLIIPLREVTIVEK	343
O60313|NRTQEQCVHNETK|789	O60313	NRTQEQCVHNETK	789
O60383|RSIHMSINFTCMK|236	O60383	RSIHMSINFTCMK	236
P13671|TRLSSNSTK|855	P13671	TRLSSNSTK	855
Q92540|NLTSSSK|957	Q92540	NLTSSSK	957
Q96A65|NITVIFHPLLR|495	Q96A65	NITVIFHPLLR	495
P0DJD0|EVVETFANK|370	P0DJD0	EVVETFANK	370
Q00532|FPNISYPALGLLK|255	Q00532	FPNISYPALGLLK	255
P07357|VRGGSSGWSGGLAQNR|437	P07357	VRGGSSGWSGGLAQNR	437
Q9NRC6|TASYTNVNITDFSR|198	Q9NRC6	TASYTNVNITDFSR	198
Q9NRR4|NYTSIKEK|383	Q9NRR4	NYTSIKEK	383
Q9NR99|ITVHGNGSLDIR|2500	Q9NR99	ITVHGNGSLDIR	2500
Q9NXV6|NSSAVEQDHAK|150	Q9NXV6	NSSAVEQDHAK	150
Q96JN8|LSNNNKTAER|334	Q96JN8	LSNNNKTAER	334
O43345|AFNWSSNLMEHK|435	O43345	AFNWSSNLMEHK	435
Q13216|LWNSSNGENTLVNYGK|273	Q13216	LWNSSNGENTLVNYGK	273
P41180|GLFTNGSCADIKK|446	P41180	GLFTNGSCADIKK	446
Q6N043|GTNTSSNQSKNGTPFPR|234	Q6N043	GTNTSSNQSKNGTPFPR	234
Q96BY7|DNYFSLPVNK|1530	Q96BY7	DNYFSLPVNK	1530
Q13233|NSMTLDLNSSSK|1086	Q13233	NSMTLDLNSSSK	1086
Q8TEP8|LINRTHATVPIR|1524	Q8TEP8	LINRTHATVPIR	1524
Q5SVQ8|HSNETEFHKK|413	Q5SVQ8	HSNETEFHKK	413
Q8TDY8|GNETQLMLNSLQPNK|582	Q8TDY8	GNETQLMLNSLQPNK	582
Q4W5G0|FFFDALGMEGDFNASSGWLTR|120	Q4W5G0	FFFDALGMEGDFNASSGWLTR	120
A1A4Y4|TPVNITMAGDSGNGMSTFISALR|35	A1A4Y4	TPVNITMAGDSGNGMSTFISALR	35
Q9BY49|AGVYNLTK|180	Q9BY49	AGVYNLTK	180
P21359|GKGNSSMDSAAGCSGTPPICR|664	P21359	GKGNSSMDSAAGCSGTPPICR	664
A6NM36|LNLSHNQLR|77	A6NM36	LNLSHNQLR	77
Q99590|GRNSSGPQSGWMK|1168	Q99590	GRNSSGPQSGWMK	1168
Q9HD33|STPNVTSFHQYR|45	Q9HD33	STPNVTSFHQYR	45
P21589|CVNASRCMGGVAR|53	P21589	CVNASRCMGGVAR	53
P41595|GIETDVDNPNNITCVLTK|204	P41595	GIETDVDNPNNITCVLTK	204
Q96G75|LLELNSSLEFK|189	Q96G75	LLELNSSLEFK	189
P01011|LINDYVKNGTR|186	P01011	LINDYVKNGTR	186
P04066|NTTSVWYTSK|382	P04066	NTTSVWYTSK	382
Q6U841|ENSTVDFSKGLGGQQK|279	Q6U841	ENSTVDFSKGLGGQQK	279
P18074|KAVVVFDEAHNIDNVCIDSMSVNLTR|250	P18074	KAVVVFDEAHNIDNVCIDSMSVNLTR	250
P29460|CEAKNYSGR|135	P29460	CEAKNYSGR	135
Q96A70|EEENGSTSK|308	Q96A70	EEENGSTSK	308
Q5T8P6|LNHSPPQSSSR|125	Q5T8P6	LNHSPPQSSSR	125
Q14990|KYSYMNICK|170	Q14990	KYSYMNICK	170
Q9P219|QYVSRPSSLESSRNTSSNSSPLNLK|1578	Q9P219	QYVSRPSSLESSRNTSSNSSPLNLK	1578
O75683|GNLTPLTGR|227	O75683	GNLTPLTGR	227
Q9UBS9|TEDLTEGNK|524	Q9UBS9	TEDLTEGNK	524
Q17RY0|SEENQGDNSSENGNGK|122	Q17RY0	SEENQGDNSSENGNGK	122
Q5TB80|LLCQNAVENSSSKVAELNR|1241	Q5TB80	LLCQNAVENSSSKVAELNR	1241
Q9Y5K2|MPTVLQCVNVSVVSEEVCSK|169	Q9Y5K2	MPTVLQCVNVSVVSEEVCSK	169
Q13018|IINANMTWYAAIK|1132	Q13018	IINANMTWYAAIK	1132
Q68CP9|STNGTAECKTVK|1507	Q68CP9	STNGTAECKTVK	1507
Q96FE5|SYSPDWPHQPNK|526	Q96FE5	SYSPDWPHQPNK	526
Q15436|IDMNLTDLLGELQR|239	Q15436	IDMNLTDLLGELQR	239
Q6IEV9|MQQNNSVPEFILLGLTQDPLR|4	Q6IEV9	MQQNNSVPEFILLGLTQDPLR	4
Q9UKX5|VIQQSERDNVTR|291	Q9UKX5	VIQQSERDNVTR	291
Q9UQK1|VKNVSFEK|177	Q9UQK1	VKNVSFEK	177
Q96F81|KPQQQIYDNKSCWTVACQK|680	Q96F81	KPQQQIYDNKSCWTVACQK	680
P02787|INHCRFDEFFSEGCAPGSK|491	P02787	INHCRFDEFFSEGCAPGSK	491
Q9NQ32|NGPEPCLGKPGTRYSNICK|407	Q9NQ32	NGPEPCLGKPGTRYSNICK	407
Q6Y288|TFAILERFLNR|336	Q6Y288	TFAILERFLNR	336
Q9NUX5|TSSKYFNFTTEDHK|124	Q9NUX5	TSSKYFNFTTEDHK	124
P55083|VDLEDFENNTAYAK|137	P55083	VDLEDFENNTAYAK	137
Q12948|GSYWTLDPDSYNMFENGSFLR|164	Q12948	GSYWTLDPDSYNMFENGSFLR	164
P10074|NCMNRSEQVFTCSVCQETFR|344	P10074	NCMNRSEQVFTCSVCQETFR	344
Q9HBX9|NLTFISCSNLTVLVMR|272	Q9HBX9	NLTFISCSNLTVLVMR	272
O60423|TGTLTQNILTFNKCCISGR|508	O60423	TGTLTQNILTFNKCCISGR	508
O00533|GSVESNGSSTATFPLR|1197	O00533	GSVESNGSSTATFPLR	1197
P98177|HNLSLHSK|157	P98177	HNLSLHSK	157
Q9NY47|FKVLASNR|861	Q9NY47	FKVLASNR	861
Q9UBX1|NFVITYNRTYESK|195	Q9UBX1	NFVITYNRTYESK	195
Q6XPS3|TNKTHSNK|357	Q6XPS3	TNKTHSNK	357
P49959|QQPSRNVTTK|634	P49959	QQPSRNVTTK	634
Q9BYK8|IMVPINGSVTK|1467	Q9BYK8	IMVPINGSVTK	1467
Q5FWF5|INDITVEINK|473	Q5FWF5	INDITVEINK	473
P18433|LINSSTAEPVK|36	P18433	LINSSTAEPVK	36
Q00577|IAEVGAGGNKSR|96	Q00577	IAEVGAGGNKSR	96
P17019|SSNLTKHK|266	P17019	SSNLTKHK	266
Q13634|LPVNPNFTLK|536	Q13634	LPVNPNFTLK	536
Q5HYC2|INSSPAVSQIK|1562	Q5HYC2	INSSPAVSQIK	1562
Q9Y2F9|QGVVLGQNLSK|438	Q9Y2F9	QGVVLGQNLSK	438
Q9HCS2|SITNASAAIAPK|112	Q9HCS2	SITNASAAIAPK	112
Q14683|AKENTSHK|304	Q14683	AKENTSHK	304
Q7Z2Z2|KCGPNILVNK|838	Q7Z2Z2	KCGPNILVNK	838
P33527|GVNLSGGQKQR|767	P33527	GVNLSGGQKQR	767
Q562F6|KPRLNVCQK|811	Q562F6	KPRLNVCQK	811
P62244|LNKCGVISPR|70	P62244	LNKCGVISPR	70
Q96BY6|ANHSVARFLK|1053	Q96BY6	ANHSVARFLK	1053
Q7L985|GFASDRFLYANR|512	Q7L985	GFASDRFLYANR	512
Q2TB10|GPNNTANSSEIKVK|398	Q2TB10	GPNNTANSSEIKVK	398
Q02763|IKNATITQYQLK|691	Q02763	IKNATITQYQLK	691
Q7Z3Z3|QNPEDTFNKSDGSK|348	Q7Z3Z3	QNPEDTFNKSDGSK	348
O15550|IWHCESNRSHTTIAK|1026	O15550	IWHCESNRSHTTIAK	1026
Q92859|HGPGVSTPDVAVRTLSDVPSAAPQNLSLEVR|639	Q92859	HGPGVSTPDVAVRTLSDVPSAAPQNLSLEVR	639
Q6ZNE5|LCNSEFCGENLSK|338	Q6ZNE5	LCNSEFCGENLSK	338
A0PJY2|QFKCNICNK|375	A0PJY2	QFKCNICNK	375
Q14204|EVWNTYELDLVNYQNK|1482	Q14204	EVWNTYELDLVNYQNK	1482
Q7Z6G8|ISEEELGKNGSQSVR|371	Q7Z6G8	ISEEELGKNGSQSVR	371
Q5DID0|LNLTGAVRVLCEIEK|984	Q5DID0	LNLTGAVRVLCEIEK	984
Q96ES7|IAAKIAGLYNDSEPPR|105	Q96ES7	IAAKIAGLYNDSEPPR	105
Q8NE09|DGIKQYANTSVPAIK|1181	Q8NE09	DGIKQYANTSVPAIK	1181
P17019|CEECGKAFNQSPNLTK|542	P17019	CEECGKAFNQSPNLTK	542
Q96JH7|TDKNYSFPLNNLVCSYDSVK|507	Q96JH7	TDKNYSFPLNNLVCSYDSVK	507
A8MWY0|QAYTHIIFKNATFTFTWAFQR|560	A8MWY0	QAYTHIIFKNATFTFTWAFQR	560
A6H8Y1|LTSCPQPLNETSYSKIALDGK|1802	A6H8Y1	LTSCPQPLNETSYSKIALDGK	1802
Q12952|QGWQNSIRHNLSLNDCFVK|100	Q12952	QGWQNSIRHNLSLNDCFVK	100
Q92599|NRSDIGAHQPGMSLSSSK|429	Q92599	NRSDIGAHQPGMSLSSSK	429
P39086|YSGVNMTGFRLLNIDNPHVSSIIEK|276	P39086	YSGVNMTGFRLLNIDNPHVSSIIEK	276
Q14997|EIFMVALQKVFNFSTSHIFETR|611	Q14997	EIFMVALQKVFNFSTSHIFETR	611
Q9HCX4|IERPHDYFCKCNECTEK|201	Q9HCX4	IERPHDYFCKCNECTEK	201
Q92805|RLEQNLSGEEHLQELLK|310	Q92805	RLEQNLSGEEHLQELLK	310
A6NHA9|MENRNNMTEFVLLGLTENPK|6	A6NHA9	MENRNNMTEFVLLGLTENPK	6
P08F94|VMLGKVNQCPHQLMNGVSR|3940	P08F94	VMLGKVNQCPHQLMNGVSR	3940
P08603|WQSIPLCVEKIPCSQPPQIEHGTINSSR|882	P08603	WQSIPLCVEKIPCSQPPQIEHGTINSSR	882
P02787|ILRQQQHLFGSNVTDCSGNFCLFR|630	P02787	ILRQQQHLFGSNVTDCSGNFCLFR	630
P28370|LDGQTPHEEREEAIEAFNAPNSSK|552	P28370	LDGQTPHEEREEAIEAFNAPNSSK	552
Q9H422|GHNFSLQTSAVVLKNTAGATK|75	Q9H422	GHNFSLQTSAVVLKNTAGATK	75
P20929|NTSDVMYKK|591	P20929	NTSDVMYKK	591
Q96AX1|LMNGTSWIEALMEKPF|583	Q96AX1	LMNGTSWIEALMEKPF	583
Q12974|MNRPAPVEISYENMRFLITHNPTNATLNK|24	Q12974	MNRPAPVEISYENMRFLITHNPTNATLNK	24
P06681|LTDTICGVGNMSANASDQERTPWHVTIKPK|467	P06681	LTDTICGVGNMSANASDQERTPWHVTIKPK	467
Q9Y2L5|GWSLAEDHINFTIGR|604	Q9Y2L5	GWSLAEDHINFTIGR	604
O14490|SHSYLRAVSEVSINR|417	O14490	SHSYLRAVSEVSINR	417
Q9NZP8|TQPSSENKTAHLHK|147	Q9NZP8	TQPSSENKTAHLHK	147
Q76I76|YILNVTR|339	Q76I76	YILNVTR	339
Q6QNK2|KQHSEATNSSNR|501	Q6QNK2	KQHSEATNSSNR	501
Q8N961|FKTLMTNK|876	Q8N961	FKTLMTNK	876
P51610|LGHSFSLVGNK|147	P51610	LGHSFSLVGNK	147
Q5SQQ9|QLNLSETQVK|138	Q5SQQ9	QLNLSETQVK	138
Q8N1I0|EAKNMSDSGK|1778	Q8N1I0	EAKNMSDSGK	1778
Q96IZ6|TQTLPVEENVTQK|160	Q96IZ6	TQTLPVEENVTQK	160
O60336|IFNISSGK|644	O60336	IFNISSGK	644
Q9NVV4|NLLESLKGNR|564	Q9NVV4	NLLESLKGNR	564
Q8N3P4|LSENSSEIK|1321	Q8N3P4	LSENSSEIK	1321
Q96KD3|VETNKNSSGK|282	Q96KD3	VETNKNSSGK	282
Q96PV6|GNLSGKPDDWPQDMK|281	Q96PV6	GNLSGKPDDWPQDMK	281
P11940|VVCDENGSK|135	P11940	VVCDENGSK	135
P56715|VPLPFGVRNISTPR|82	P56715	VPLPFGVRNISTPR	82
Q9H799|SSLLEHQGNESSADFTVPK|481	Q9H799	SSLLEHQGNESSADFTVPK	481
Q15785|TVLQIDDNVTSAVEGINRMTR|117	Q15785	TVLQIDDNVTSAVEGINRMTR	117
Q96S55|GSDQNASLYWLAR|516	Q96S55	GSDQNASLYWLAR	516
P10636|GAAPPGQKGQANATR|484	P10636	GAAPPGQKGQANATR	484
P29374|NGTGQSSDSEDLPVLDNSSK|1103	P29374	NGTGQSSDSEDLPVLDNSSK	1103
Q96NS5|RHTPLHNACANGCGGLAELLLR|294	Q96NS5	RHTPLHNACANGCGGLAELLLR	294
Q86W28|LSIENCNLTQLTCESLASCLR|850	Q86W28	LSIENCNLTQLTCESLASCLR	850
Q86XU0|AFTERSNLTQHK|501	Q86XU0	AFTERSNLTQHK	501
Q9NQV7|FLSQHVERNHSSQNFPGPSAR|410	Q9NQV7	FLSQHVERNHSSQNFPGPSAR	410
P11766|IKVDEFVTHNLSFDEINK|349	P11766	IKVDEFVTHNLSFDEINK	349
Q86XH1|KMLVHAICTETGANLFNLSSSNIAGK|598	Q86XH1	KMLVHAICTETGANLFNLSSSNIAGK	598
Q9HCJ0|KMEIDDGTSAWGDPSNYNNK|949	Q9HCJ0	KMEIDDGTSAWGDPSNYNNK	949
O00408|NLSNAEICSVFLLDQNELVAK|423	O00408	NLSNAEICSVFLLDQNELVAK	423
W6CW81|EILLLTSLDNITDEELDRFK|16	W6CW81	EILLLTSLDNITDEELDRFK	16
Q5VZE5|VRPLSREITMSQAYQNMCAGMFK|584	Q5VZE5	VRPLSREITMSQAYQNMCAGMFK	584
P02787|QQQHLFGSNVTDCSGNFCLFRSETK|630	P02787	QQQHLFGSNVTDCSGNFCLFRSETK	630
P05156|FKLSDLSINSTECLHVHCR|177	P05156	FKLSDLSINSTECLHVHCR	177
Q86UQ4|MIETLFIPVTNESSTEDIALLAK|2151	Q86UQ4	MIETLFIPVTNESSTEDIALLAK	2151
P46934|HNCSKGGPSQLLIK|475	P46934	HNCSKGGPSQLLIK	475
Q5MNV8|MASRINTNFTLIPNQK|8	Q5MNV8	MASRINTNFTLIPNQK	8
Q15878|LVNTSGFNMSFLK|1571	Q15878	LVNTSGFNMSFLK	1571
Q15878|LVNTSGFNMSFLK|1566	Q15878	LVNTSGFNMSFLK	1566
Q8TEW8|EGLFHENECIVK|251	Q8TEW8	EGLFHENECIVK	251
P17275|VMTHVSNGCQLLLGVKGHAF|334	P17275	VMTHVSNGCQLLLGVKGHAF	334
Q8NDP4|EVMLETFWNLTSIGKK|54	Q8NDP4	EVMLETFWNLTSIGKK	54
Q6ZT07|VSTRSSEHFFSVFLNINETFK|239	Q6ZT07	VSTRSSEHFFSVFLNINETFK	239
P53804|NNESEKFSSSSPLTLPADLK|447	P53804	NNESEKFSSSSPLTLPADLK	447
P82279|TLQPSGLLLALENSTYQYIRVWLER|757	P82279	TLQPSGLLLALENSTYQYIRVWLER	757
P55283|KNWTITR|661	P55283	KNWTITR	661
P06744|AVLHVALRNR|105	P06744	AVLHVALRNR	105
Q8NDZ4|RFLQLNK|53	Q8NDZ4	RFLQLNK	53
O00294|NASDGLLVRWQNK|452	O00294	NASDGLLVRWQNK	452
Q96MM7|YNFTRGDLLR|209	Q96MM7	YNFTRGDLLR	209
Q8WXQ8|IQIGNSFENQSILVLK|171	Q8WXQ8	IQIGNSFENQSILVLK	171
Q5SYB0|IFNATLMLQDR|402	Q5SYB0	IFNATLMLQDR	402
P18031|LHQEDNDYINASLIKMEEAQR|68	P18031	LHQEDNDYINASLIKMEEAQR	68
Q8TBJ5|NFTCEVCGKVFNAHYNLTR|276	Q8TBJ5	NFTCEVCGKVFNAHYNLTR	276
A0A087WT03|NNETNEMASLIITEDRK|71	A0A087WT03	NNETNEMASLIITEDRK	71
Q7Z2Y8|EFINMTTDYIVSRFNK|1972	Q7Z2Y8	EFINMTTDYIVSRFNK	1972
Q9Y485|SSNESTLSKSNQLSK|1428	Q9Y485	SSNESTLSKSNQLSK	1428
Q5T1B0|EEEEQQEEEEVRSAENSSK|1003	Q5T1B0	EEEEQQEEEEVRSAENSSK	1003
P08F94|SITIQGNLTNEREK|2144	P08F94	SITIQGNLTNEREK	2144
O14978|LHLCPLCGKNFSNNSNLIR|389	O14978	LHLCPLCGKNFSNNSNLIR	389
Q96SK2|KVVLAWGLLNVSMAGMIYTEMTGK|36	Q96SK2	KVVLAWGLLNVSMAGMIYTEMTGK	36
Q86WI1|QNLLQINDSNIIGEKANMTVTR|1002	Q86WI1	QNLLQINDSNIIGEKANMTVTR	1002
Q6EMB2|QASEAELEEVLTFYTQKNK|811	Q6EMB2	QASEAELEEVLTFYTQKNK	811
P43146|KQQLSNGSLLIQNILHSR|94	P43146	KQQLSNGSLLIQNILHSR	94
Q9BT78|QDLAQLMNSSGSHKDLAGK|14	Q9BT78	QDLAQLMNSSGSHKDLAGK	14
Q2PZI1|INVSELSLWVIQGCFWLFGTVILKYLTSK|333	Q2PZI1	INVSELSLWVIQGCFWLFGTVILKYLTSK	333
O14578|YNENLSK|1718	O14578	YNENLSK	1718
Q8IWP9|LLSDLEELNSSIQK|254	Q8IWP9	LLSDLEELNSSIQK	254

### Sheet: Glycosite
Accession Number	GlycoSite
P01857	180
P78509	3438
Q9Y4G6	661
O75882	300
Q5JTY5	308
O60449	1593
Q9Y4G6	1509
Q9NR97	42
Q8WW14	36
P26927	296
Q9H5U6	493
Q93033	823
Q2PPJ7	363
Q15493	254
Q13356	376
Q5TF21	628
P43652	383
Q8NG31	292
P48436	96
P42166	175
P02763	56
P10909	86
P04114	3224
Q9Y4A5	3191
A5YKK6	1167
Q5TCZ1	1015
O60883	105
P06276	369
O43526	350
Q9P2F8	1063
Q2LD37	3777
Q70EK8	571
Q9BYV9	244
Q59EK9	429
P08603	1029
P11308	117
Q14995	145
Q6P0Q8	1252
Q9Y4D7	224
Q70EK8	412
Q9BV73	233
O95777	10
O75467	355
Q7Z7M0	217
Q06033	580
Q13573	368
Q86Y91	218
H3BS89	102
Q12834	47
P00736	221
Q5VV43	715
P00748	433
Q7Z2Y8	738
P62333	345
Q3KNS1	192
P51684	285
Q6NX49	635
P20851	71
P05155	238
Q494V2	207
P80108	321
Q7Z309	49
Q8IWX7	520
P01877	92
Q9BTV7	345
Q86XX4	3875
Q9UBN6	182
Q9UBX8	12
Q15554	523
O43776	241
Q9Y620	81
P01860	227
Q13464	1339
Q9UL58	438
O14976	724
Q96E09	61
O75023	300
Q569K4	336
Q70E73	64
Q8NGZ6	5
Q3L8U1	201
Q9P0L9	207
O14514	692
Q8N5F7	69
Q5T1A1	296
P07320	50
A6NK97	114
P01861	177
O14920	677
Q16478	285
Q8NET1	32
Q93008	1607
P02750	325
P15018	85
P35711	105
O43679	262
O43679	269
O95498	347
Q9UIG0	964
P56937	37
P02751	542
Q8N264	5
P59551	179
P07996	1067
Q92540	946
Q9ULE4	946
Q14145	49
O00499	587
O95696	1025
Q7RTY5	263
O43741	3
Q502W6	798
Q8TEW0	321
Q15154	586
P78562	736
Q9H8G1	439
Q8NA61	172
Q70EK8	554
Q9H7D0	1010
P36980	126
Q8N7W2	67
Q9NS40	905
Q9Y3B4	81
Q6U841	1083
Q9Y3B4	72
P25311	128
O94907	256
Q9P2D7	3806
P08603	911
Q9P2E3	1492
Q9UHR4	315
P01591	71
P05412	102
P27037	43
P01859	176
P08069	747
Q9UKY4	583
Q9P0L2	728
P00450	138
P02675	394
Q92747	296
Q8TDR0	394
Q99575	240
Q9H0B8	41
Q8NCA9	263
P07307	170
Q56NI9	180
P06276	284
A4D0S4	246
Q8IYM0	254
Q6ISB3	106
P62745	187
O95235	365
Q6ZRG5	17
P43652	33
Q9BXX2	826
Q8N4C6	1259
Q9NP58	447
O75882	416
Q2M2I8	854
Q96EM0	259
Q5JVS0	131
Q9NY97	365
Q99941	627
O14545	196
P02786	50
O75443	258
Q6P179	119
Q96L91	1947
Q6UXY8	596
Q13472	769
P04278	380
Q12888	1017
Q58FF8	335
Q9ULQ1	695
P29622	238
Q7L1T6	428
P43251	130
P59536	167
P17027	65
O75636	189
Q9NZ72	127
Q96HJ3	362
O95490	99
Q7Z7A1	1081
Q8TF39	432
Q8IXH7	395
P02763	93
Q2TBE0	312
Q14008	1495
O15031	328
P07358	243
P98161	1661
Q9Y696	232
Q6UWY2	189
P00450	397
O14492	139
P04217	179
Q96PZ7	2894
O75170	425
Q9UKV0	166
P10909	291
P08582	135
Q9HCF6	1236
Q14766	1664
Q6ZV77	160
Q8IV20	49
Q9BXB5	15
P01871	46
Q12955	4035
O95395	69
Q96KG7	189
P08514	711
P02763	103
P35125	1194
Q3T8J9	943
P05156	70
H3BPM6	14
Q9BQS2	253
Q96EA4	469
O15164	1017
Q8TBZ3	346
Q9C0D4	575
Q7Z3I7	143
P00995	37
Q5QGS0	26
Q5C9Z4	319
Q9NVW2	351
O94827	526
Q8NEZ4	1713
Q9GZS1	161
Q9NRD0	37
P00748	249
Q86U06	157
Q8N488	141
Q6ZU52	446
Q6T4R5	1511
Q86YA3	491
Q9UPW5	517
Q9NZP8	147
P02790	240
Q9NR48	2222
A8MVW5	320
Q5TDP6	18
P22736	273
P02790	246
Q9Y6X6	1706
Q14005	138
O76041	570
Q9Y6R4	318
P57729	74
O95248	1845
P04150	707
Q14767	371
Q9NRC6	198
P15260	401
Q9P2E3	101
Q5U5R9	498
Q96MU7	586
Q96RT7	1066
Q5FWF4	949
P00734	121
Q8N4M1	70
Q9NRY2	4
Q8IUX4	214
P04196	345
Q9HC44	352
Q6ISB3	286
Q8TF20	100
O96014	300
O76075	203
O60507	224
P49759	99
Q49A88	133
Q96MM7	460
P43897	165
P55010	6
O95084	207
Q9H2X9	314
Q6ZMN7	711
O14974	540
Q9Y2F9	34
Q9UMS5	179
Q13547	83
Q16831	87
Q9Y574	398
P08047	129
P02788	534
Q0VGE8	316
Q9BYX4	160
P01031	741
P02549	657
Q08462	537
Q07954	1575
Q9BQF6	825
P43652	109
Q7Z4K8	195
Q8N4N8	342
Q16832	280
Q7Z407	2495
Q7RTS9	450
Q6IPW1	5
P13671	855
Q05707	372
Q5FYB0	527
Q92844	88
Q7Z7C8	269
Q02224	2010
P53794	32
Q9UKL3	1238
Q9ULK2	782
Q96QE2	485
P25391	555
Q9Y4D7	1099
Q9BWV1	275
P60893	83
P61129	791
P35555	78
P78312	475
Q8TCU4	2210
Q86VH4	358
O60942	69
Q9BVI0	730
P22033	507
Q9H609	27
Q53EL9	399
P13473	49
Q76LX8	614
Q8TB72	698
P10721	367
Q92974	182
P51160	458
O94759	1345
Q14571	215
Q9HD43	196
Q96L73	1584
P05120	339
Q9UJW2	360
Q5SVQ8	528
Q6IE81	731
Q00403	221
Q8IXL6	335
Q5VT97	651
Q9Y297	81
O75882	1082
Q9Y2Z2	697
P04049	617
Q14191	199
P10643	754
O94913	339
Q03252	132
Q38SD2	1071
P04278	396
O75191	348
P49454	674
Q96L93	276
Q12955	1278
P30414	864
P18075	321
Q9NVH2	4
Q8NFP9	854
Q9Y653	39
P52803	37
Q86X52	217
P07357	437
P01282	133
Q6IA86	264
Q8WV16	124
Q86UK0	577
Q9NTJ5	485
Q8NC56	471
O60548	178
P0CB47	50
Q9UIF3	47
Q9UIF3	51
P03952	316
O95866	32
Q8NDH2	6954
O75159	35
Q8N6Y1	135
P48740	385
Q15034	383
Q9BXJ5	114
A6NKH3	59
Q96FL9	136
Q5THK1	1135
Q7Z2W7	1072
P05546	188
P02545	660
Q8N1V2	374
Q8WZ42	7654
Q9Y252	595
Q15762	198
Q4AC99	477
Q8WWI1	700
Q5T890	1260
Q96PM5	123
P02768	123
Q14094	39
F5H094	516
Q7L7V1	577
Q9UG01	494
Q9BTV4	4
Q8WTR7	323
P03951	126
Q96PV7	434
P78527	3251
Q96BY7	1793
Q86SU0	409
Q96PQ7	343
P52306	3
Q01668	1547
O15209	200
O14981	383
Q6ZP80	85
Q15911	740
Q9NV72	284
P08172	284
P14867	138
Q6ZN08	183
Q8N4P3	131
Q2LD37	3896
Q86W56	389
O00182	79
Q8WTS1	265
Q9Y3L5	165
Q96N22	629
O75907	246
Q66PJ3	35
Q9UL49	236
P08603	882
P12821	509
P05156	103
O14782	199
Q9BU02	213
P28827	131
Q14008	1444
P07333	805
Q8WXH0	2662
Q9UJX2	322
Q8NCT3	142
O95073	96
Q9H2P0	857
Q9P0N5	81
Q9ULJ7	1290
P55201	797
P0C0L4	1328
Q04756	290
P53355	1172
Q96NA8	272
Q8TEW0	265
Q8N8K9	114
P21802	318
O95486	951
B3EWF7	330
G3V211	2
Q9NYQ6	2741
Q96PQ5	18
Q9Y2G4	410
P52566	174
Q8NEK5	129
P08603	217
Q5VWQ8	99
Q9NSI5	59
P43652	402
B2RC85	531
O15063	152
Q9UN79	451
Q9UQD0	1383
P26951	218
Q86T90	322
P48740	299
Q0P651	307
P01871	209
P01042	48
Q76I76	901
A6NGC4	256
Q53HC9	281
P08519	1013
Q9BXT5	16
Q9NXD2	290
P04156	197
P02790	187
Q96KP6	232
P00734	143
P50616	120
O75882	383
P05156	177
Q96GC9	23
P0C0L4	1391
Q86WA8	323
Q13224	491
Q6ZTR5	438
Q5T6C5	614
Q9BY12	1207
Q96HW7	475
P00450	762
P0C0L4	226
Q12802	2477
Q3MIW9	296
Q96NI6	452
P49019	336
P02765	156
Q8N4Q0	75
Q8NEE6	300
Q99973	145
Q86X19	13
Q9UJQ1	53
P53609	345
P10909	374
Q9ULD2	672
Q9H1Z4	289
Q8NFU1	175
Q6PEV8	319
O15466	96
O43166	1785
Q92576	1628
P04114	3465
P02790	453
P05090	98
Q9NTJ3	862
Q96N22	208
P00736	514
P02751	1007
Q14624	517
P55265	1127
P02751	528
Q9Y2D8	481
P01023	869
P04004	242
P01019	161
Q7Z3Z4	744
Q2M329	457
Q9UK55	197
Q9BV19	73
Q86UK0	1860
Q5VUJ6	491
P54253	9
Q3B8N5	473
Q96L92	213
Q6R6M4	444
P56715	1712
Q8NET6	331
Q5VYS4	99
O75077	664
Q8N4M1	99
Q96JM2	332
P49190	432
P11717	400
Q9H6N6	1053
P50748	473
Q12830	302
P26715	151
Q6IMN6	524
Q6PJT7	98
Q9NVV4	255
Q13224	1224
Q6ZSM3	10
Q5T2T1	334
Q6EMK4	500
Q07954	1995
P05156	494
Q9Y448	263
P01008	224
Q96C24	78
Q6YHK3	247
Q5T0W9	712
Q9Y2L8	552
Q9ULT8	1935
A6NJW4	79
A8MUV8	214
P0DPB6	105
O00418	62
Q13467	151
P01133	596
Q9H329	234
Q9BXT8	109
P02749	162
Q8WXA8	59
Q68DH5	255
Q9H871	368
Q8N5I4	76
P20851	64
Q9Y466	47
Q6IE81	504
Q9NVX7	489
Q68CR1	527
O95391	427
Q96QE2	458
Q6IEE8	20
Q8N5C6	490
P49908	83
Q96HQ0	59
Q7Z6M3	182
Q92585	471
P56470	243
Q8IZT6	3307
Q92954	1159
P22792	74
Q9Y586	248
Q8WXX7	157
P01877	205
Q8WXG9	5413
Q13237	3
Q8NEN9	773
P0C7U0	85
P07602	426
P31152	205
O95841	160
Q9Y253	88
Q96A29	297
Q8IZD2	986
P00738	207
Q6ZRC1	1021
Q00722	568
Q9NZM3	1086
P0DOX5	73
P04114	3411
O00214	52
P03952	127
A6NEK1	249
O60486	1078
Q96RW7	5237
Q8TD26	2426
P29508	93
Q9H6D7	103
O75074	359
Q9ULS6	473
Q9NRU3	945
Q8NAC3	357
Q99593	270
Q8IWB7	368
O75094	72
Q4UJ75	787
P34897	78
P02749	253
P06681	621
P01042	205
Q13118	208
Q9BVV6	374
Q75T13	363
Q8WY64	343
Q6ZRI0	914
Q96QU8	1115
Q96GD0	59
P20929	555
P35221	738
Q9H000	113
Q6UB99	2346
Q9NRZ9	760
P00734	155
Q9H0D2	825
Q8TE67	19
Q0VGE8	232
Q16610	444
Q9Y6J6	6
P04114	1523
P17342	469
B4DU55	494
Q9UHI6	670
P48740	178
P17020	583
Q13308	116
Q07157	233
Q9H2E6	49
P51884	127
Q9P2H0	1058
P04004	169
Q02487	392
P54821	102
P13671	324
Q9NZJ0	654
O94921	457
O60674	470
Q68DQ2	411
P51587	1784
O60673	1513
Q86UE4	178
Q96KN2	382
P19878	449
Q8WXE9	298
Q3ZCM7	370
P01848	66
Q8NG78	40
Q86SS6	175
Q13023	1103
A8MTB9	275
P03951	491
P08648	773
P27169	253
O95201	467
Q8NF50	696
Q86VG3	82
P0DOX6	563
Q8TCT8	126
Q96QZ7	1063
Q92917	308
P16284	84
P01042	294
Q9P2D3	397
P19823	118
P43304	288
Q8WXG9	428
Q8N5U6	145
P05546	49
Q9BUF5	52
Q9Y6J6	29
O43815	207
P51816	929
Q9GZY0	197
Q9Y450	526
Q53FE4	23
Q9H7U1	378
O75366	752
O60256	83
Q02880	966
Q07954	3089
O95445	135
Q13003	433
P02751	430
O60333	290
Q15154	1695
P49767	313
Q5T2Q4	285
Q96JN2	431
Q9H019	47
Q9HCM3	1124
A7E2Y1	212
Q14999	1430
Q96L34	395
Q96N22	600
P08575	234
Q5T6X5	304
P02787	432
Q86UQ4	925
P25092	345
O00459	628
Q3SY69	142
Q96B01	137
Q6DHV5	329
Q6R2W3	1116
Q562F6	899
Q9Y2R2	255
Q86VV4	235
P0DP72	602
Q6UXY8	813
Q9UK55	180
P32856	56
Q9Y6X0	97
Q8WY54	480
Q5T9S5	276
P35556	1075
Q6NSJ0	240
O75131	12
P02765	176
Q86TB3	1617
P01019	38
Q9Y6Y0	279
O60551	460
O75830	202
P02787	630
Q99543	615
Q9NYZ4	105
Q9NZJ0	190
Q9ULI3	159
Q13398	400
Q02817	5128
A0A087WT03	40
Q8N568	382
Q8TCT9	62
Q5MCW4	189
P04196	125
Q92556	508
P11142	360
P00738	241
P49448	24
O14647	502
Q5S007	130
Q8WVB3	168
O94913	197
Q14318	339
O75112	75
Q2TB18	382
P28370	847
Q8TDW7	4188
A0AVI2	1107
B2RUY7	114
P19957	90
O95831	350
Q8N2I2	78
Q5SXM1	331
P00450	358
O75355	149
P38398	714
P09848	821
P58397	1372
Q96RD1	63
P12645	220
O75891	120
Q9UKG1	391
P04114	3895
Q86TB3	897
P11498	409
Q96PD5	367
Q9Y4A5	3133
Q7Z3J2	735
Q56UN5	882
Q9NRD8	892
Q8WZ42	14930
P05155	253
Q96QA5	110
A2RUB1	344
Q9BSJ2	662
A2RUB1	340
P01009	271
Q9Y4E5	849
O76064	62
P04629	253
Q7Z442	432
Q99650	163
P01009	107
P36888	502
P02790	64
P17275	334
Q58FF6	22
P00451	1085
Q5XKL5	629
P98066	118
O75691	1508
Q5TH69	2037
Q9HCL2	375
Q8TD57	1017
P23975	192
P13682	309
Q5BJE1	4
A2RUR9	654
Q6MZW2	615
P01024	85
P20701	188
Q9UJ72	201
Q5T200	1431
Q8TEP8	2157
Q92608	1389
O43432	1189
Q96MX6	18
P0C6S8	512
O00482	332
Q7Z591	1039
P20930	179
O60486	548
A7E2F4	349
Q9UBH6	618
Q9NVE5	412
Q8NCV1	488
P80108	659
Q6ZMT9	151
Q6P2D0	159
Q8WYN0	332
P48449	697
Q9HCQ5	460
Q6ZMT9	156
O95171	223
Q58FF3	138
P01242	166
O75446	209
A0A087WXM9	221
Q96JI7	346
Q8WXB4	748
Q92823	276
P25021	162
Q14683	1127
P01042	169
Q8IYF1	601
Q9UBT6	709
Q6ZRI0	2673
O60486	715
O14672	267
P52799	36
O00139	271
P16473	77
Q15940	28
Q8NH00	3
P22001	538
Q8NH54	6
P12821	695
A5PLK6	350
Q8WXG9	2139
Q05397	927
Q96CN4	492
Q969N2	185
Q8TBF8	85
Q8TDW7	4202
Q562F6	529
Q8IUD2	36
O75122	1032
Q9H8Y8	44
Q13535	2346
Q9H252	877
Q5JTW2	182
Q06732	371
P0C7V6	14
Q14721	442
P12319	67
Q86UV5	974
P05362	385
Q8N715	602
Q14789	1766
P08185	96
Q8N4S0	86
Q9UPW5	316
P10643	202
Q96K83	1169
Q9C0I3	576
Q9UIA9	532
Q9BYT9	18
P10909	103
P03952	453
P20929	2995
P13929	102
Q8WYK1	282
Q9BZQ2	558
Q92552	106
P01876	144
P01008	128
P14679	86
Q96IR2	873
Q5JUK3	933
Q8NDA2	1268
Q7L9B9	552
Q86UB2	264
Q9NYD6	340
Q5XPI4	182
Q460N5	1698
A6NN14	946
O75362	888
Q6GYQ0	851
A7E2Y1	875
P35749	1966
P05186	271
Q9NRR4	5
P50453	6
Q03188	54
P56373	139
Q6P1R4	404
Q9UHA7	148
Q9BTV5	492
P07998	104
P28827	406
Q96QU1	1175
Q494X3	505
Q9HCI5	809
Q9NQW5	412
Q8WZ64	694
P20023	121
Q9GZQ4	413
Q9H992	225
O95425	606
Q2M3W8	520
Q08999	1121
Q8NFU7	954
P32297	414
Q8TE82	115
O96009	133
P35250	172
Q12778	259
P57087	187
Q5HYK9	203
Q6UXI9	73
Q9H008	55
Q9NVV4	564
P52739	368
Q6T4R5	1186
Q5VZ19	103
Q9NWW7	44
P14625	502
Q03924	147
P58499	208
O00590	381
Q9GZV3	371
Q8NCR3	256
Q9BV36	455
P01024	939
Q01094	133
Q9ULW2	485
Q96HR8	257
Q8WUY3	1721
Q4VNC0	1174
Q9UBB4	380
Q7Z7G1	21
Q96K12	128
Q9BVN2	252
Q99996	1058
Q9NYL2	689
Q8TF61	732
Q8NI35	1553
Q7Z7A1	153
Q86U70	237
Q5TYW1	454
Q5T4S7	3420
Q6P2C0	396
P13535	1895
Q5VWQ0	461
O75952	50
O94913	604
O00462	77
A0FGR8	643
Q9NYT6	769
Q15542	294
Q9Y2P8	367
Q9HCS4	386
Q4J6C6	271
P45973	93
P33527	819
Q9BYX4	993
P57723	390
Q14593	272
O94972	752
Q7L2Z9	6
Q9BZJ0	739
Q5UIP0	936
P78562	238
Q9HBY8	2
P00747	308
Q9Y283	75
Q9BUJ2	660
Q8NFY4	1034
Q96PP4	19
Q8WTT0	137
P48066	610
Q7LBC6	328
Q3ZCX4	365
Q8WZ42	14694
Q9H0C1	272
Q15937	375
Q8TB22	245
Q9UMY1	153
Q9P2B2	286
P56915	233
Q86WV1	29
O95319	503
Q7LGA3	127
Q9Y4A8	534
O00329	1037
Q8NG66	598
P56715	750
Q9NS91	320
A8MPY1	126
O15350	316
O94813	564
Q9H792	48
O95232	417
Q99549	413
O43688	139
Q9UH62	217
P10600	135
A6NM36	100
Q9P2P6	276
P0C091	1745
Q53EU6	422
Q13127	572
Q8NGT1	137
Q9Y2Q1	134
Q5H9E4	5
P15822	2130
A0AVF1	248
Q9BZJ0	7
Q9NRJ3	97
P12004	71
P09871	682
O14905	99
Q8IV50	104
Q658N2	509
Q7Z2Y8	407
Q92613	739
Q6ZP01	639
P10721	145
Q03001	6765
Q6UWL2	308
Q8IXQ6	494
O00338	240
Q9P2B2	618
Q96CG3	79
O15075	149
O75493	260
P30203	49
Q9HCH5	252
Q99985	585
P08133	307
Q92902	560
O43169	116
Q9GZT8	212
Q562F6	704
Q96PV7	887
Q96NW7	346
Q9NX78	535
O76050	183
Q9UI47	365
Q96AD5	209
O14829	368
Q30KQ8	20
A0FGR9	411
Q5VT97	579
P54278	823
Q9H2S1	16
O75663	197
Q8NC01	169
Q9BX97	151
Q9Y3Q7	625
Q70CQ2	133
Q13449	66
Q9HC58	396
Q99436	73
Q8IYI6	677
P55916	113
P36957	51
Q14244	186
Q0VF49	824
A5A3E0	648
Q5T1H1	940
P12931	4
Q9HCS5	300
Q8WZ79	326
Q8WX93	97
P0C7P3	34
Q14CZ7	282
O75113	730
Q8IYM2	284
Q14643	2631
Q8N7P1	408
P20594	277
Q5XKL5	652
Q8IU89	327
Q9NQ60	101
A8MYU2	666
Q9HC73	55
Q5H9U9	1078
H3BS89	152
Q5TB30	129
Q9Y5Y9	474
O60294	17
O00299	42
Q8WZ42	27177
Q8N201	857
Q8WZ42	34122
Q9C093	1786
A0A1W2PR75	17
Q96JL9	509
Q92930	121
Q14155	443
Q12934	129
Q96N67	1071
Q8TF68	346
Q96HU1	170
Q96S21	272
P98073	440
P21675	576
O15230	2423
P09016	148
Q9HCF6	297
Q5UIP0	1599
P28347	384
Q15561	392
Q9BS86	187
Q96Q35	278
P52757	100
P18827	231
A6H8Y1	2184
Q07699	135
Q8IYA8	282
Q5QJ38	770
A6QL64	344
Q96LC7	355
Q8WV16	141
P33947	60
Q01064	314
O75038	421
Q8NGL3	7
Q96RD0	5
Q9Y2H8	145
Q13003	426
Q9P272	442
P29597	400
O00305	179
E7EW31	462
Q9UPU7	241
P00451	1024
P19338	541
P28476	120
Q8IYK2	442
Q9N2K0	560
Q86UQ4	2860
Q6ZT62	403
A1KZ92	626
O95425	1427
Q8TBY8	52
O14490	588
A7E2F4	401
Q14980	1816
Q8IWZ5	257
Q5T1A1	284
P17538	167
Q8N6M6	57
Q0VDD8	1231
P61026	99
P50052	193
Q8IYS0	259
Q6ZRH7	102
Q8NEN9	929
Q9HCN4	189
Q5JQC9	308
Q9UN74	257
Q5VU57	102
Q8TBB1	385
A5PL33	536
Q9NY46	1922
Q8TBA6	31
Q8WZ42	7243
Q9NY46	1134
Q96N38	322
A6NHY2	101
Q12774	1161
Q92753	326
Q13393	994
P31153	170
P23458	253
O75355	81
Q9UPW6	37
Q9BUT1	143
O60512	337
Q5U5Z8	862
O43246	601
Q8WZ42	29359
Q9H7T9	77
Q96DU3	313
Q9H756	103
O75054	825
O76039	500
Q14674	1331
Q5IJ48	926
Q8N2X6	82
Q8TE02	75
Q8N3P4	460
Q2TAL8	771
Q13224	444
Q9Y6L7	392
Q02108	332
P53675	1078
Q96P47	187
O00555	833
Q75N90	1668
Q9Y5C1	296
Q8N3P4	24
O15466	56
Q3ZCV2	185
O14792	192
Q96GX5	501
Q8NDF8	505
Q13426	87
Q93075	429
P08069	209
O14980	727
Q8IYA6	306
Q9UH90	469
O43150	651
Q15772	2562
Q9NVE5	796
Q14164	41
P55083	87
P49841	418
Q6UY18	492
P35367	228
A8MXY4	239
Q9P0M2	200
O95140	477
O14978	611
Q9BT22	192
Q6ZR08	766
Q8NEM1	416
Q8TDG4	147
Q13315	2994
P00451	258
Q9BTC0	2080
Q9C0B0	83
O76039	731
Q13620	60
D6RIA3	1184
Q7KZI7	721
Q92530	150
P13232	95
Q96RT1	1029
Q9H799	1849
A0AVK6	187
O75071	347
P17181	416
P17021	137
Q9NZM1	804
O60284	150
Q5JRA6	1321
Q96NY8	489
Q15154	975
P21918	388
P16662	67
Q15327	297
Q6IPR3	69
P02787	637
Q15149	787
O60706	1448
Q9UIF9	936
Q70EK8	612
P21817	2774
P05121	352
P06729	16
Q9Y6X6	623
Q92673	1809
Q8TD84	556
Q9HC84	5046
P78527	1350
Q5T890	1221
P98164	3355
Q9Y6X5	286
P22894	119
P46063	101
Q9HCG1	663
Q7Z7M9	406
Q15061	168
O94916	333
P35611	462
O43318	342
Q9UJ71	180
P00738	184
P03952	494
O15523	412
Q16620	325
P35579	1284
Q8WXA9	138
P15882	253
P04114	185
Q5BKX6	385
O43679	277
O15457	332
Q8N755	10
Q8NCQ5	273
Q9Y271	169
Q8WXH0	2068
Q12840	79
Q15776	409
Q99941	315
Q9UBC2	249
Q9UQC9	822
P02763	72
P02750	186
Q6NUQ4	307
Q8NF50	1049
Q13043	253
P01023	1424
Q6WBX8	416
Q9Y639	197
Q9Y4F4	1156
Q6ZNX1	139
Q12923	1507
P05543	36
Q92673	1733
P26640	955
Q8NEE6	321
Q8TDG4	627
Q8IVF4	3547
P08F94	1116
Q8TD26	1921
Q7Z7M9	521
Q9UKE5	691
Q6ZMI3	464
Q9NTK5	286
P11532	2163
Q06190	858
Q07343	182
Q12879	380
Q9NYM4	134
Q6P9F0	135
P17174	125
Q9NUV7	254
P14416	260
Q6P2P2	158
P32245	17
O76090	540
Q9BX51	167
Q7Z5L7	299
P67809	124
Q8NEG5	65
Q13268	229
Q9Y608	125
O60502	588
O95208	16
O75882	1054
Q92526	234
Q9NP73	210
Q9UBW7	442
P20936	660
O15399	467
Q8IYB3	88
O95782	782
P0DP01	92
P40692	209
Q08050	728
Q5FVE4	19
Q9UKN8	704
Q9UM44	103
P35749	608
Q15911	1532
Q9NVH1	281
Q6V1P9	1595
Q14571	2574
Q96MT7	525
P55072	260
Q96N87	354
Q96FC7	23
Q86UK0	435
Q96M94	470
Q96JQ2	241
Q569H4	81
Q7Z406	1308
Q9C0I1	192
Q9NZC7	294
Q7Z407	3529
O00300	152
Q9Y426	483
Q7L1T6	201
P20929	7814
Q13201	729
P09172	566
Q92819	178
O94911	84
P51674	164
Q5TB80	749
Q9Y485	1131
A4D250	21
Q9UK10	214
Q6UXV0	62
Q9UNS2	29
P51692	567
P35749	388
Q9P2D8	1938
Q86V48	58
Q96C11	127
Q86Y25	283
Q86YA3	1193
Q9UGM5	136
Q9BVA6	275
Q9Y5V3	82
Q15042	800
O75882	428
F5H4B4	142
Q96IZ5	91
Q16678	519
O94813	1266
Q9UL03	217
Q9UGV2	281
Q9P215	216
P19022	325
Q9GZP7	183
P02748	277
P09769	283
Q149N8	1201
P19827	285
Q9H2A7	168
P02461	1367
Q969R8	253
Q2M2H8	880
Q14624	81
B2RTY4	1852
P00734	416
A6NCF6	37
Q8NF91	4127
Q9P219	687
Q16620	67
Q86UQ4	2806
Q9GZQ4	9
Q96SE7	162
Q8TCS8	701
P08670	417
O14874	55
O95714	922
P32969	108
Q14114	518
Q9BXG8	101
Q9H6R7	232
Q9Y6X9	386
Q7Z353	25
Q5VYJ5	698
A6NET4	5
Q9UHP6	291
O60488	525
P35408	482
Q9BQF6	818
P0CF51	120
P50416	88
Q9UJP4	356
Q11206	310
Q9H4A4	410
Q9UNY4	975
Q6AI08	975
Q96GC6	622
P36941	165
Q5T2R2	70
Q8NDH2	1161
P38919	301
Q6ZS92	25
Q8TAT5	492
Q7RTN6	217
Q8NBN3	127
Q9H3T3	114
Q76KX8	622
Q5THR3	386
Q8WUU4	400
P13726	293
Q8IWU6	131
Q8IYT1	536
O75475	103
Q9Y238	885
Q03164	1499
Q68DQ2	1581
Q8IUA7	556
Q16610	354
Q9H165	527
Q969T3	203
P08253	573
Q8NCX0	1074
P12270	1689
Q96JB1	119
Q92598	302
Q8NDA2	4284
Q9UPN3	4239
P60508	241
O75191	338
Q9UII5	170
Q13421	496
P51798	3
Q8NBA8	218
Q9H9G7	360
Q6PD74	59
Q6PJG9	324
Q5BJF6	790
Q8NHG8	233
P60508	523
P63146	150
Q6IPR1	87
Q9UNY4	1056
Q96NN9	43
A6NHR9	1714
P48048	2
O00187	547
P51813	37
P07900	622
Q9P2N4	749
Q8TCJ2	641
Q9NZQ7	192
O00370	360
O94915	2283
Q16181	422
O14772	474
Q8WZ42	25026
O95251	595
Q9BVV6	562
Q9BZD2	14
Q8N149	64
Q6P995	581
O75326	258
Q9Y5Z6	47
O75290	92
Q9UJA3	772
O00562	915
O75570	316
P58397	407
O75882	1073
P25054	2708
Q6RVD6	67
Q86WZ0	659
P08571	151
Q8N6U8	241
P56373	290
Q96IV0	117
Q6ZUA9	174
Q9H201	65
Q15700	267
Q9Y6D5	805
Q08050	352
P13473	275
Q8NF91	5118
P42685	320
Q9C0K0	807
Q14123	701
Q495N2	173
Q96KG9	447
O15347	135
Q96P15	209
Q00444	191
Q6P9H4	111
Q15858	1040
P00533	603
P40938	166
Q93097	222
A0A1B0GWG4	11
Q9BY31	845
P02774	288
Q9P2D1	2499
Q8NEZ4	1385
Q6ZN44	107
Q9P0L1	526
Q8NB50	843
P49005	348
Q6ZMV8	134
Q86WA6	223
P49721	193
Q9NR30	766
Q5HYK9	251
Q8NDA2	4082
P11509	486
A6NI28	747
Q96S38	646
P08246	185
P22557	228
Q9NRL3	710
O76093	137
Q11206	329
Q6ZP65	238
Q13287	160
Q2M2E3	55
Q5W5X9	159
Q99985	252
Q9NXE8	216
Q13106	313
O75882	731
O43556	200
Q8N5H7	320
Q08174	818
Q8NA03	227
Q9HC84	4960
P17480	556
O43566	93
A6NEF3	142
Q9Y5X5	300
P50150	8
O14802	1062
P51693	337
Q8N5U6	74
Q92905	332
Q8IYD8	468
O43151	234
Q99569	748
P00738	211
Q96B97	374
Q969F0	69
P38606	314
Q15648	1345
P04070	290
Q9Y5W8	713
O76096	61
Q9UIJ7	81
P04004	86
Q99567	154
Q6P2Q9	1023
Q6P9G9	466
Q07617	631
Q9UGU5	410
P06213	138
Q8IV48	73
P10747	193
O14830	653
Q9UKI8	131
P54289	604
Q9NZ71	128
Q9HC77	502
P51674	172
Q9NRL2	696
Q86SQ4	1193
Q99677	15
Q9Y5G5	47
Q14966	1945
Q8NEY4	331
P43251	329
B4DU55	487
Q8N6G6	646
O15068	591
Q9BVI0	314
O75417	1664
Q9Y3Q7	294
Q14123	624
P29475	1083
Q99758	124
Q00537	505
O15072	242
O95490	1242
P78552	329
Q8WUJ3	921
Q7L2R6	218
Q16602	123
Q8IXT1	106
Q86WC4	135
P05090	65
O43318	578
O14802	355
Q9HD43	620
O95453	496
O75570	389
Q13325	369
O14628	392
Q9HCG7	509
Q8IWI9	818
Q86T96	11
P55199	587
O60281	1110
P35916	758
Q2M3C6	372
P54289	985
Q02985	108
Q2M2I8	936
Q17RW2	346
Q7Z7A1	2098
P38405	364
Q8IUX8	78
Q09472	1532
Q9NQ35	72
Q9UPX6	397
Q9Y561	753
P05771	224
Q9UPZ6	332
Q569K4	218
P35637	233
Q7Z5P9	6729
Q96RR1	549
P04275	368
Q9NP66	227
Q6ZR08	2027
Q6UWM7	80
Q9Y616	131
A6NDX5	504
Q8N9V7	734
Q8WZ42	19059
Q9H306	110
P52292	361
P00533	816
Q53G44	373
P37802	161
Q8NEB7	486
Q8TD19	258
Q8N8G6	131
Q9H2E6	785
A8MXY4	855
P49908	174
Q92752	55
P55058	64
Q9NUT2	246
P31997	104
Q9Y520	2204
P08519	987
Q9Y2L5	604
Q9BS91	55
Q9H2T7	779
Q8IWV2	705
Q14207	58
Q96KR1	367
Q6N043	890
Q5T0B9	266
O15205	4
Q9Y6J9	50
Q92622	775
Q92614	1191
Q5FWF5	447
Q9Y2K3	1514
Q9HDC9	160
P61018	38
Q8N1G1	621
Q9NWQ9	48
Q5T9L3	69
P29622	157
P48307	116
Q9NQX4	1609
Q9UMD9	116
Q9NZR2	1754
P27169	324
P27448	641
Q6R327	19
P30085	105
Q9NX63	19
Q9HCF6	598
Q8NEX9	157
Q9UHI8	331
P20851	98
Q9UGI0	419
Q7L622	37
Q7Z392	544
P24043	1810
Q9HC77	403
Q8N8E3	877
Q14149	206
Q8IVS2	251
Q6P3V2	469
Q96GX1	391
P09629	196
Q9NRM6	183
O00222	480
Q5T1M5	103
O94921	98
Q7Z460	1243
A8MVM7	411
P02745	146
Q6ZU52	643
Q16222	57
P28370	552
Q5HY64	891
A2RRD8	388
P06681	651
Q8NFW9	836
Q9H8K7	115
Q9Y616	329
Q92545	168
Q6ZWE6	105
O43915	231
Q96J02	58
Q92542	530
Q9NXV2	130
P09104	102
Q96CX6	274
Q9UHR4	86
Q9NS62	304
Q9HCS2	43
Q5VVC0	32
Q9Y277	215
P82094	653
P01011	127
Q6P3W2	23
P0DPD5	491
P21583	118
Q96QE5	46
Q96NU0	1278
O15020	2240
P08476	319
Q14126	462
Q9ULL1	1190
O00141	375
Q7KZ85	412
O00330	347
Q5VYJ5	338
Q16658	272
Q15118	69
P07911	322
Q8N5G2	324
Q8N5S1	128
P00568	85
Q9HC56	630
Q6QNY1	86
Q8NH57	169
O95271	1217
P62318	45
A6NHY2	466
P00751	122
Q9NTJ5	148
P0C7T5	364
Q9UJN7	224
O95433	256
Q99572	284
P53355	228
Q96NG5	155
Q9NZS9	232
O94806	4
P30084	105
P60509	408
Q5M9N0	95
Q6ZTK2	397
Q08211	744
P24043	2360
Q86US8	265
O43156	457
Q6NSJ0	398
Q12772	1123
Q86XM0	123
Q9UPQ7	730
Q01844	291
Q9NY99	288
Q7Z5A7	113
P54849	46
P55103	110
Q13224	1450
Q8IVG5	1179
P41594	382
Q9P203	798
P01880	225
P35498	1064
Q96C12	36
P98088	1023
Q14957	337
P07384	76
Q3MJ40	174
Q9NX77	409
P59538	161
A5YKK6	2167
Q8NE71	300
Q9UJX5	148
Q9UGM5	37
Q8N6M6	17
Q8NCR9	82
Q96AC1	337
O15085	1080
Q2V2M9	189
P23471	552
Q68DA7	998
P05543	165
Q8IZ26	450
Q7Z410	663
O14745	324
P08603	1095
Q8N2N9	931
Q9HCG8	26
P00751	378
Q13641	275
Q9H813	162
P43251	99
Q8NDA2	478
P01008	187
P02748	415
P56282	516
Q3MIW9	88
Q86XJ1	494
A8MTY0	600
Q9NSI8	358
Q96QE3	1527
Q96AY3	393
Q13835	405
Q9UK59	297
Q5JSL3	1358
P10721	486
Q96BA8	343
Q15438	351
Q5HY92	454
P08185	176
Q8WZ42	13637
P78347	440
Q8NAP3	945
Q9NPH3	118
P39880	655
O95393	321
P08519	75
Q8IUY3	280
Q92832	383
Q6UWM5	80
Q8NEG2	3
P22001	521
Q13813	1946
P98160	1755
Q6ZVL6	279
Q6ZNA1	624
O96014	304
Q6ZUA9	993
Q9Y5B9	556
P10826	211
Q13424	208
Q02246	76
P01130	80
P40818	815
Q8IWS0	328
Q8WYB5	2067
P02794	181
Q7Z333	2115
Q68DQ2	417
Q9NPP4	539
Q8WYP5	1073
Q8N5U6	22
Q2KJY2	982
P14384	164
Q8ND56	372
Q9NVR5	617
Q4UJ75	721
Q09328	447
Q13137	292
Q13643	11
A0A0B4J273	38
Q9UPQ0	1068
O60566	97
Q8NDA2	4581
Q9H9A6	42
Q03252	210
P12724	80
A4UGR9	2083
Q9NTI2	298
Q8IU60	315
A6NGG8	104
Q9NS64	18
Q9HCL2	450
Q9H6T3	479
Q8TC21	457
Q14807	231
P12724	96
Q14587	531
Q96MI9	484
O15514	66
Q86WI1	1288
Q9H4A5	68
Q86Y97	35
Q4LE39	1226
O95758	246
P52739	444
Q14BN4	438
Q8NI60	639
P26358	1010
Q8N1F7	736
Q9NQV7	236
Q96T76	961
P15622	159
Q08AN1	172
Q495T6	177
Q9Y4I1	1722
Q9Y6Q9	1185
Q6ZMJ2	397
A2RU67	415
A0A1W2PQL4	227
P11161	87
Q5DID0	809
O75845	283
O60449	1535
P15328	167
Q9NWS6	9
Q86TB3	1838
Q9NYC9	3037
Q9P2C4	162
Q8NCM2	663
Q13112	118
P18440	272
Q96PB7	75
Q8NEV8	1587
Q2VY69	374
Q9UHB7	145
O15031	528
P23416	103
Q13258	90
P62701	157
Q9Y6V0	5081
Q7Z3E2	40
P10912	200
Q68DY1	211
Q6ZSZ6	714
Q8NDD1	287
Q5TC12	326
Q9H3P2	430
P42680	538
P55212	18
P54920	158
Q8NHM5	1274
O60346	992
O15050	880
O75445	5118
Q13347	145
P50895	439
P17181	50
Q15154	955
A1A5C7	173
P30622	971
Q9NWW7	235
P55056	63
O75376	1500
P78527	1320
Q9UII5	310
Q5U649	52
Q9BXA9	679
Q8TCD1	45
Q8NFC6	316
Q9ULV1	59
P06756	704
Q9Y2P4	372
Q8WUK0	82
Q92543	351
Q3KQV3	265
Q7L5Y9	185
Q96PF1	341
Q8WXD0	447
Q12967	524
Q9H0B6	587
Q5VU97	587
P08519	1549
Q9Y2L5	1111
Q7RTY8	552
P36955	285
Q96K83	1048
Q9HCK4	782
Q9UHQ1	111
Q12906	808
Q9NSC2	1187
O75179	235
Q96K83	933
Q5T1H1	638
Q8NDC4	82
Q99829	52
Q12959	273
Q8N9F8	396
Q9C091	1723
Q14161	453
Q8N4W9	654
Q9C0H5	76
P27701	129
Q86UP3	44
Q9UMD9	66
Q8IVF7	446
Q86UX7	414
Q8TE73	2618
Q6UXD5	641
Q92574	791
O60313	780
P0C7P3	666
Q14789	2696
A8MT19	523
P08235	912
P50151	42
Q8N9Q2	148
Q9UBG3	201
P35659	209
Q5HYM0	781
Q96JM7	620
O95235	376
Q86YF9	534
Q12913	142
Q96GC5	13
O94806	42
Q9UQQ1	698
Q8NET4	1320
A6NN14	1114
Q12913	413
Q9H4B6	223
Q7Z3E5	485
Q8WXH2	173
Q9P0K7	689
Q9P0K1	675
Q96RI9	19
Q8TCQ1	51
P49862	246
P35968	96
Q96SK3	536
P20702	939
Q96T37	373
Q92574	891
Q9H3S3	195
Q9Y535	23
A6NDX5	126
O60879	716
Q9HA72	168
O95180	1466
Q8TAA1	61
P41212	385
Q9Y6N5	169
Q76FK4	73
Q8N4C7	262
Q8NDH2	6180
Q6S8J3	648
Q96GJ1	154
P52179	1491
Q7Z553	92
Q8NFW8	429
Q5JR12	345
O95625	825
P14679	290
Q7Z442	675
Q32MZ4	64
Q9H173	193
Q2KHM9	67
Q8NI27	1504
Q8TC05	448
O00469	696
Q9HC78	584
Q12884	679
Q9Y6H5	851
Q6P1S2	273
Q2M3C7	1155
Q9NQ66	562
Q9GZR1	853
Q96AP4	106
Q86Z02	149
Q6PIF6	1542
Q9UKI9	421
Q6ZNA1	620
Q8WU49	59
Q8NBI3	302
Q9NZP0	62
Q86WN2	95
Q7Z3F1	29
P51587	1619
Q9BSF8	204
Q9UKZ9	355
P22891	225
Q96JH7	1021
Q86YA3	569
Q9NQ76	477
Q8NHC7	3
Q15629	355
O75592	1651
Q9NTJ3	1229
A8K7I4	810
Q9UHV7	423
P04275	1147
O43307	279
Q92604	231
Q9P2G4	689
O75439	332
Q96IR2	582
P18583	2359
Q8WXI7	9785
Q6UWM9	131
Q8NBR6	322
A4D1B5	798
P37108	54
Q9H306	117
Q8NEV8	254
P34910	114
Q01668	225
Q6UN15	289
Q6P280	202
Q9H9J4	215
P37275	501
O94812	424
A6NKU9	499
Q5CZC0	5554
Q8TCT8	116
Q14DG7	845
Q9BY15	327
Q8N7W2	100
Q9H1H1	129
Q8WYQ4	16
Q9H2J4	188
O14647	1083
O95218	86
Q9UHV5	550
Q9UBM8	78
Q13415	848
Q9BZ95	1034
Q15911	1599
Q8NEL9	484
Q9GZR1	33
Q9HCJ0	1383
Q15078	71
Q9UBC3	492
Q6AZW8	64
P40937	91
Q86US8	276
Q8TBZ3	481
P17040	1025
Q99550	523
P0CAP2	259
Q9UBT6	98
Q7Z3B3	226
Q9NR48	79
Q9H0M0	638
A6PVY3	53
P55286	463
A6H8Y1	1522
Q99708	366
Q8TC59	803
Q9BZW7	652
Q7Z3B3	225
A4D2H0	475
Q9BV20	140
Q7Z401	1559
Q6P2P2	767
O95405	1152
O95168	24
Q9ULI3	1152
Q92782	310
Q16288	218
P51508	274
O95171	598
Q5W188	139
Q9UH65	529
Q9BYX2	288
O95780	239
O95747	496
Q9UPZ3	664
Q9UKX5	894
Q8TCQ1	251
Q16322	498
Q8TCU6	321
Q96JB1	2055
Q5VTH9	85
Q5VVS0	4
Q6U7Q0	19
Q14C87	821
Q9BQC3	305
Q8WWQ0	112
Q9NPB8	328
Q9NQB0	287
Q6ECI4	380
Q70Z35	54
Q9HAQ2	212
A2VDJ0	1210
Q5TYW1	168
Q96IZ0	257
Q14103	81
Q5VV41	151
P21506	279
Q9ULH7	481
A0A494C071	314
Q8NCQ5	220
Q8IY22	743
P08195	323
Q86Y07	135
Q92870	444
Q9UKX5	449
Q6P050	184
O95197	696
Q8NF91	7000
Q96FA7	203
O43679	190
P53804	1582
Q8ND04	665
Q17RP2	339
Q9NSI6	1451
Q92930	178
Q2LD37	4783
Q4LE39	755
Q9UJX2	431
O15078	1316
Q8IVF5	1500
Q9Y478	99
P17027	264
Q15121	59
Q16512	387
P23497	808
P30101	90
P20929	7402
Q9UHD2	455
P20929	8252
P13682	67
Q5SGD2	117
Q9NQW6	217
Q9P2D0	1066
Q5H9R4	2109
Q9H2Y9	400
O60502	633
Q9P2P6	420
P57789	478
P52740	574
Q5VV42	97
Q9NZC9	703
Q13555	313
Q96DU3	87
O95171	441
Q16600	182
Q96LB8	247
O95398	526
Q92823	223
Q9Y4C8	379
Q5VV63	1033
P23415	397
Q14112	693
Q8N8A2	486
O60673	2729
P39687	94
Q8N2I9	216
Q96BD5	418
Q9Y2T5	13
O75817	126
A6NKL6	111
Q8N5G2	330
Q9P272	228
Q5THR3	187
Q9NU19	365
P17020	576
P43026	189
Q8IYD8	328
Q08379	181
Q14683	34
O00533	1026
Q8N159	396
Q92636	189
Q9H8X9	145
Q96QD8	326
Q9BXU7	583
O60809	187
P14616	492
Q9NU22	2586
O95843	105
Q9NR19	102
Q6UXS0	168
Q9HBT7	606
P0CW21	22
Q9C0G6	1826
Q9UNP4	86
Q7Z7M0	637
O15067	95
Q9NYQ8	2045
Q9NQR1	102
P28288	106
A6PVI3	45
Q5SVZ6	1006
P48739	32
P11279	261
Q92901	302
Q99666	831
Q6P9F0	366
Q9P2S6	541
Q15147	140
Q5VT06	227
Q96RV3	109
P0C623	4
Q13129	1318
Q68CP9	3
Q7Z4L9	34
P20337	216
Q12802	2105
O43497	1451
Q9H4D0	374
O75366	744
Q9P0K8	117
Q6PCE3	346
P32970	170
P15391	125
P22079	212
Q9HCL2	135
Q99439	87
P08922	352
Q99439	173
Q69YQ0	666
Q5SRH9	231
P42224	530
Q9H2T7	1049
O15078	1036
Q12879	903
P04035	686
Q9BYW2	1214
A6NE01	475
Q6ZMW2	274
M0R2J8	1092
Q5THJ4	1294
O75113	170
P52945	184
Q5T4S7	4671
Q9H2Y7	1634
Q92681	505
O43196	594
P14651	122
P06276	85
Q9NSE4	484
Q8WVH0	15
Q8TD23	242
Q9HBA9	305
Q15643	923
P53804	143
Q8NHH1	493
O94822	1584
Q8WXX0	2305
Q7Z2D5	432
Q8NEZ4	178
Q9NZS2	176
O95171	473
Q9UBF1	322
Q17RY0	406
Q8NFP4	90
O95164	29
P98198	424
Q14790	58
A2RUS2	719
Q5T9S5	565
P06744	91
Q9UBC3	680
Q5JSZ5	2123
P42702	64
Q8N568	164
Q8IYA6	497
Q8IXK0	173
Q9Y2E5	675
Q13404	94
Q00610	1460
Q12926	354
P10523	275
Q8NCY6	37
Q5T5Y3	1062
Q07020	40
Q8NHM5	600
Q3LI73	80
P49915	328
Q96PY6	154
P06400	247
A0A1B0GTS1	133
Q7RTU9	824
O95139	53
P14384	384
Q8IV13	167
P0DPQ6	13
Q15940	186
Q5U5Z8	467
O94779	196
Q5SWL8	187
O14836	128
P32241	69
Q2TAK8	134
Q9H6Z4	326
Q9H5I5	95
P31267	218
Q8NDH6	12
P49792	765
Q14008	1257
Q8N2I2	452
Q9H4F8	214
P41222	51
Q53TS8	588
O94972	394
Q9H0H0	1190
Q9BX40	321
Q6Q759	1991
Q9BVG3	263
Q08462	329
Q6U736	4
Q9NS87	517
Q92545	1258
Q8IYF1	587
O75886	157
Q5FWF5	574
Q8WXG1	121
Q13202	216
Q6SJ93	9
Q8WVI7	63
Q6IQ26	737
Q9UKF5	320
Q9UPW8	1257
Q13614	56
Q5T848	697
Q8N9U0	234
Q9Y217	22
Q9NS68	50
P41970	188
O95602	1565
Q9Y4E6	1238
Q7Z6R9	245
Q9H1N7	386
Q9NYQ8	2183
Q8N271	540
P49767	240
Q9BZF2	275
Q9BY12	192
Q9Y337	173
Q96BU1	99
Q8TF68	287
Q32MH5	681
P49189	413
Q86SJ6	36
Q6ZN08	540
Q8NDH2	3604
Q5VV63	996
Q9BZ72	966
P17019	546
Q8IZD9	1827
Q5UIP0	728
Q96N64	563
P38567	82
Q9BZK8	11
Q8NB50	235
O95985	275
Q9UIK4	95
Q8NFU7	1011
Q9Y4G2	905
A6NFU8	186
Q8WX94	69
O76094	58
Q08881	592
Q9Y4A5	2861
A0A1B0GUA6	181
O43427	281
Q9H4B8	465
Q9Y6N5	230
Q8IYA6	433
Q9NUD5	261
Q96JB1	3853
Q7Z7M0	1600
Q6UWJ1	230
Q6V0I7	880
P52566	192
Q8NHC4	5
Q86T13	189
Q6ZMV8	266
Q9NQX4	543
Q8N635	120
O43865	104
Q9UBJ2	513
Q8WVZ9	172
P33151	61
Q6P9F7	78
Q7Z3U7	63
Q9NZP6	630
Q9UHN1	318
Q8TDJ6	569
Q9UIF8	536
O75417	1100
Q86X10	1308
Q9NS28	12
P0C221	496
A4D1F6	649
P14151	104
Q00975	751
A6H8Y1	2079
Q03924	427
Q9NR82	797
Q14142	89
Q494V2	147
P04003	221
Q8WXG9	5254
Q9Y2K5	5
P09914	246
Q8WYR1	776
Q5THK1	1260
O75689	203
Q02388	337
Q13576	864
Q96N23	1843
P26232	165
Q6ZTQ4	384
Q8IVB4	516
Q9C0H9	855
Q9HCB6	214
Q96DN5	914
Q96CS3	284
Q76KX8	370
Q7Z5J4	1547
Q9P2N5	613
Q13772	548
Q3KNS1	678
P43155	192
Q8IZM8	728
Q9UBV4	311
P06280	192
Q9H015	57
Q5TC79	160
O00418	625
A0A075B734	327
P41250	678
P78357	804
Q9NZW4	387
Q92560	290
Q6P6B7	307
P57721	331
P33681	226
Q9UKP4	94
Q9NQR4	95
Q9HBB8	140
Q9BWF3	84
P48729	180
Q9H1A4	601
Q9NPJ1	379
O75521	32
Q8IZF2	328
Q3ZCX4	533
Q9H1A3	35
O43663	552
Q6ZUT9	436
Q14123	495
Q9H900	120
Q8TE73	911
A0A1B0GVN3	227
P23743	359
Q96LP6	70
Q86VD1	785
Q5M9N0	671
P11464	259
O95897	74
O75449	168
O95398	522
P43003	530
Q8NI51	520
P22888	299
Q9UBM4	312
Q5UIP0	1871
Q7Z3J2	192
Q9UK11	316
Q6QNK2	319
Q00796	112
O60524	18
Q92844	316
P41594	210
Q8N1H7	327
Q6P1X5	509
O60333	33
Q15846	412
P05155	352
Q96GX5	73
Q86VQ6	562
P20749	342
Q9HCG8	771
Q8WW36	142
Q8NI77	213
Q6IEE8	156
O75449	272
O75116	975
Q12879	946
Q96BY6	198
Q5MCW4	245
P46939	749
P52701	534
P30419	458
Q14195	347
Q9BZF9	1125
Q8IVF5	1003
P53618	662
Q8N752	3
B1AJZ9	877
Q6IPU0	80
Q5VU43	440
Q9P258	238
Q86WI1	1323
Q08ET2	231
P43403	66
Q8WW24	373
P38432	103
Q8N6M0	291
P41235	110
Q0D2K5	83
Q14695	136
Q96JY0	360
P54802	503
O75362	159
P31267	144
Q9BRX2	174
Q8N1V2	179
P50851	1310
Q13009	354
Q2KHR2	1155
Q96JF6	298
Q9UL52	175
Q9C0C4	106
P08581	399
P51522	460
Q8NC74	657
Q9C026	506
Q9NR64	628
Q8TAF7	276
P49790	180
P27448	686
Q99700	477
P17252	8
P40199	224
Q76G19	503
Q96QT4	1813
P54762	480
Q6IA69	422
Q92805	158
Q9NQ90	508
Q9NYP8	42
Q9Y2E5	890
Q9Y252	131
O43924	64
Q8WWV6	276
O14921	156
O43303	495
Q6JVE9	74
Q6UXD1	44
Q70CQ2	3388
Q5GH70	249
Q495C1	8
P20700	217
Q8TDF5	227
Q9BYG7	145
Q13422	245
Q05586	440
Q5D862	406
Q76FK4	1136
Q8WYK1	635
O75717	1029
P22459	641
O00755	337
Q9HAN9	36
Q9P2D1	2273
P49790	411
Q9P2R6	209
P58417	68
P78352	413
P61981	111
Q96NL3	302
P46093	164
Q96NY8	281
Q9UQB3	721
Q8N239	130
Q9UN37	239
Q7Z3G6	582
Q9BT23	62
A8MWK0	82
P14854	25
Q9NTU7	88
O15266	273
Q8TC07	416
Q99665	347
Q5VT06	363
Q05086	105
Q6ZP80	102
Q9UPN4	242
Q99653	43
Q96AC1	664
Q96P66	7
Q06190	222
P20929	7730
Q8TC71	129
F5H094	310
Q6EMB2	1025
Q96QD5	244
Q9Y5K1	74
P32314	303
Q8IUC8	439
Q3SYA9	105
O75197	138
A7E2V4	1689
Q96QZ7	1312
O43307	385
P26232	351
P13688	345
P13688	351
Q9Y2W7	102
P43235	316
Q9UPS6	1905
Q6PCD5	659
O75962	226
Q9UGU0	1044
Q8NDV7	528
P02788	521
Q86YJ6	224
O14756	215
Q96CX3	81
Q86UR5	1334
Q86UA1	185
Q9NQI0	78
Q99666	1292
Q96KJ9	89
Q7Z3I7	171
Q8NB50	264
Q6ZMW2	565
P98161	2754
Q9UHC6	346
P54252	275
Q9NZR2	4381
Q86Z20	172
Q8WWX8	301
Q9HB14	324
Q8NEV8	1705
Q16288	203
Q9NVP1	394
Q86VF7	395
Q96EK4	39
Q9Y6X6	1793
P41180	991
Q9H0U3	215
Q687X5	14
Q8NB12	257
P55268	1249
Q8IYM2	2
P17025	185
Q8IYA7	228
Q92598	280
Q9UGF5	3
Q8WZ42	31138
Q6ZUJ4	165
Q9P1Y5	345
Q14207	555
O15126	310
Q9H9A7	357
Q8NG68	242
Q13201	840
O15018	622
Q13099	752
P59768	4
Q99814	288
A2RUR9	475
P24071	198
Q13625	256
Q9NQV8	672
P49910	347
Q9UPV9	461
O94967	510
Q401N2	99
Q8IWV2	65
Q12866	625
Q04671	273
Q9BRD0	277
Q8TAT5	355
Q969W8	269
Q9ULI0	1171
Q9H9L3	158
Q9H9Y6	1060
Q5T5U3	1932
Q5UIP0	1808
Q9NYW0	210
Q9UGJ1	508
Q05932	414
Q9HA90	207
Q04912	66
Q9H7R5	209
O15520	148
P55210	203
Q0VDD8	1618
Q9UJA3	26
Q96BJ8	389
Q9Y2T2	285
P0C6C1	221
P30989	405
P37288	27
Q9BXS5	74
Q5VV52	125
Q14669	882
Q9NQP4	14
Q9GZP7	256
Q01118	1113
Q9BPV8	23
Q9BZW7	244
Q13651	110
Q8NGP2	308
Q96RL7	1704
O43309	392
Q8WXH0	4635
Q92496	557
Q502W6	97
Q09472	1752
Q68CZ2	281
Q63HN8	2906
Q8NHS9	144
Q8NEV8	704
P78371	473
Q8TDY2	251
Q8NF64	643
Q9H3S3	170
Q8NEX9	22
Q5JY77	673
Q9HCI6	683
Q8TAF7	246
O75445	4202
Q5TYM5	4
P35555	1975
Q9GZX3	328
Q8TCT1	174
Q70Z35	974
Q7Z4L5	1127
Q5TZA2	481
Q147U1	405
O75122	642
Q6N069	586
Q9UBS9	1035
Q9NYY1	78
O95479	157
Q15072	30
Q8NGJ1	5
Q9NQT8	205
Q9BVJ6	75
Q9NYW2	167
P09327	526
P52732	6
A6NM62	649
P20020	6
Q9UPW6	388
P11216	377
Q9Y2X7	706
Q6QNK2	501
O95905	133
P17019	129
Q9ULW2	153
Q12913	582
Q9UKI8	156
Q02817	423
Q8NHM5	1208
P50053	142
Q9NSB4	324
Q8NGI6	5
Q56P03	70
Q52LR7	29
Q8IZF6	166
Q5SRH9	578
P01008	167
Q14953	285
P57789	530
Q86XJ1	301
Q13573	413
Q4LE39	1151
Q9NZV7	398
A6PVS8	184
Q9UDT6	205
Q9H3K6	29
P23258	380
Q9H497	122
O43361	329
P30203	345
Q9NZJ4	3757
O00584	212
Q9C0F0	1651
Q8NBT3	35
Q5CZC0	1040
O14976	677
Q6MZM0	589
Q5DT21	63
Q9UNT1	111
Q9C099	805
Q6KC79	664
Q5T1R4	646
Q12999	109
Q15846	351
Q9ULJ3	142
Q96KV6	283
O43286	373
Q9UBV4	292
Q9UKD2	106
O15027	1548
P11215	692
O95239	229
Q9BYP7	908
Q8TCU4	2728
O95674	61
Q9UPN3	3687
P49750	1964
Q6IQ26	1206
Q7Z392	693
Q93009	700
Q96A84	136
Q9NYA4	716
O60266	1032
Q8IZ26	366
Q9NY59	130
Q05586	239
Q8WYB5	795
Q9UL59	175
O15541	172
P11717	1312
P49910	470
Q9NTW7	145
P00750	177
Q92736	2802
Q8NAB2	609
Q9Y657	197
Q7Z407	2711
P23435	23
O95405	200
Q9NYY8	263
Q3V6T2	1543
Q86SJ2	288
Q9UBF8	207
O94967	505
Q05209	184
Q9NQ38	256
O15553	733
Q96EB1	40
Q2LD37	1051
Q8NCM8	2813
Q7L1I2	516
O95274	227
Q96BT1	283
O14599	41
Q7Z553	213
P0DPD6	252
Q86XU0	322
Q8NA03	492
Q09470	477
Q709C8	2023
Q5BKX8	4
O14978	465
Q96IF1	433
Q9P258	18
Q99683	603
Q09327	259
Q6ZP01	748
Q9H5Y7	726
Q14517	3415
P08912	395
P28358	167
O75113	407
Q9P232	765
Q9ULF5	218
P21917	3
Q96KX1	94
Q7L4P6	405
Q08AD1	602
Q5THR3	281
Q8WW36	65
Q9UBC0	144
Q96I15	357
Q9NSB2	484
Q9BW92	77
Q92738	149
Q6ZRK6	312
Q8IUH8	33
Q4G0T1	300
Q16851	284
P20930	1475
O94880	934
Q96CE8	83
O43157	1253
O94973	744
Q9BYV9	497
P24855	40
Q7Z7M1	271
Q8TCN5	601
Q8NHM5	1135
O95780	407
Q9Y5F9	419
P41238	57
Q9UNX9	195
Q9NRZ9	137
P17050	201
P34903	176
Q9Y4F3	707
Q13641	192
Q8WXG9	1021
Q9BX26	577
Q9Y5W8	432
O94856	752
Q7Z6V5	63
P30203	339
Q9ULI4	1852
Q6IQ32	136
Q9UHW9	398
Q9UNN5	470
Q8TBZ2	490
Q96HD1	79
Q53HC5	573
Q8WY21	816
A0PJY2	68
Q16819	258
Q9Y252	249
Q96LB3	441
Q9Y252	254
P51522	208
Q2KJY2	1051
P52746	989
Q6PRD1	1552
O00221	436
O60282	56
P01023	55
P03952	308
Q15937	196
Q8NGH5	198
Q16623	135
A0A1W2PR95	233
P02786	727
Q96CT2	121
Q9UHF4	182
Q8N1I0	1605
O95171	562
Q9UJW8	559
Q14112	703
Q86UY6	114
Q9NVV4	418
Q9BXT5	2441
O15078	1000
Q8N715	423
O60512	166
Q99551	339
Q9Y2H6	1014
P04216	79
Q99661	368
Q3ZAQ7	19
P78411	119
P61201	333
Q15042	521
Q9HC84	5017
D3W0D1	14
Q9P2N4	1267
Q8NFY9	274
O15069	1549
P50539	63
Q9H0C3	371
Q9NYJ8	571
Q8WWN8	1367
Q5T5D7	358
O60449	1320
P29728	713
Q9NYW8	166
P60608	76
P49959	219
P12821	111
Q9NWD8	72
Q9NT68	1807
Q96PU8	58
Q6ZNL6	28
Q69YH5	22
Q0VF96	811
P09564	96
O75309	602
P28907	209
O95067	104
Q15846	311
Q9HCH0	640
Q6Q759	12
Q86VD1	311
Q86UP8	469
Q9Y6M1	147
Q08828	342
Q92729	787
Q5T5P2	1928
Q5T3U5	1017
P35749	1403
P78382	137
Q9HC84	5096
Q9H4M7	658
Q8NEZ2	105
Q9UII4	218
Q96AD5	426
Q9Y4A5	1728
Q13620	246
Q9C0B2	80
Q5TCQ9	1422
O60503	660
Q5T7B8	522
P0DV77	291
P17019	294
P40763	192
Q5DID0	410
Q9NPG4	415
Q8IVF6	461
P0CG40	29
Q9P1A6	254
Q06210	53
Q9NPE2	158
Q9UQ80	178
Q96EL3	48
Q8N2I2	98
A2AJT9	586
Q32M78	104
Q8NDX5	753
Q99715	1763
P07996	411
O43325	53
Q6PDB4	101
Q8NEV4	569
Q9UHR5	111
A4UGR9	2994
Q13523	620
Q15648	685
P10242	186
Q7Z6G8	655
Q9P1J3	5
Q2M218	195
Q5JUX0	193
P25774	318
Q9UNN4	212
Q9UQC9	556
Q15723	342
P35606	385
Q86TM3	590
Q8IX18	163
O95749	201
P54289	781
Q9BZ29	739
Q8IYW5	188
Q92187	327
Q14204	3145
B4DU55	375
Q8IWI9	183
Q9H114	94
O43749	5
P98161	2878
Q50LG9	474
Q13316	467
Q9H3Q3	79
Q9NX02	746
P51946	241
Q9NR09	2554
P81877	8
Q9UJU6	83
Q8WWK9	593
Q9BZM4	37
Q9UMZ2	343
Q14CM0	1043
Q8NFP9	980
Q9Y467	691
Q6IN85	590
O60391	344
P49792	2608
Q03001	915
Q6IPM2	308
Q9C035	307
Q96A84	51
Q9BZW7	376
P23467	1274
P23458	365
Q96I15	37
Q5JR59	479
Q5VT40	177
P49790	232
Q6AHZ1	441
Q9BXT4	390
O60244	1406
Q9NZR2	1983
Q8NB50	123
Q7Z2Y8	1927
P05937	230
P50052	4
Q5T6S3	100
O43933	299
Q9NVP4	28
Q8IY18	1011
Q8IVF2	644
O75197	940
P52732	289
Q8TEP8	862
Q9C0B0	658
A6NFN9	412
P17480	271
P04114	2982
P28069	277
Q15269	770
Q9UDR5	452
Q12791	133
Q6XYQ8	236
O75747	1271
Q05397	458
Q9P2K8	1246
Q5UIP0	105
Q16831	38
Q92576	1529
P38432	428
Q12986	93
Q15742	287
Q3KQV3	425
O14753	62
Q9P287	170
O76094	77
Q9Y5X1	280
Q14392	545
P49888	238
P04843	220
O75122	660
P40692	444
Q9NPH3	57
P48200	18
P26440	134
Q9UN73	257
Q8WWQ8	337
Q8NBJ9	165
Q8NFC6	1143
Q6SJ93	286
Q9HCM2	1609
Q7RTP0	322
P07550	244
Q7Z3J3	1293
P49771	126
Q86UD4	430
Q8TC41	468
Q9UPZ6	968
Q99835	188
Q8IVE3	86
Q9UK55	295
Q9UJ14	523
Q14943	179
Q6N022	1705
Q9HCX4	418
O43815	693
O75071	153
Q8N4U5	401
Q7Z3T8	1136
Q70CQ2	3116
O60259	244
Q8N9V7	635
Q5JSL3	617
P11055	727
Q6ZRQ5	87
Q03164	2531
O14976	454
Q92564	188
Q9BTE3	220
Q8NGR4	69
Q8IU54	65
Q13219	402
P05120	115
Q96IW7	137
Q13421	523
Q6PGP7	350
A4D0S4	1517
P50542	536
Q9BXT4	1141
P09382	41
Q95460	107
P16422	111
Q7RTR2	59
O00519	334
Q4LDE5	2992
Q9H981	124
Q5TBA9	721
P30419	317
Q6ZR08	2579
P07384	367
Q8IZ02	59
P29460	222
F2Z333	109
P17017	345
Q01543	74
P78317	171
Q8NH41	2
Q8NDH2	6740
O14649	53
Q9NSC2	1305
Q9GZQ6	195
Q8NE79	2
P23560	121
Q6UXG2	717
Q8NHU2	650
Q9NR99	2415
Q9H9A7	372
Q9Y5J1	520
Q9UMS5	363
Q3SYA9	187
P31629	749
A8K2U0	1020
Q8NH93	5
Q58FF6	470
Q7L273	254
Q9UQB3	714
Q96JP2	870
Q9BWU0	653
Q92696	174
O75325	381
Q9P203	4
Q9BXR0	134
Q8N6L0	239
Q96SB8	720
Q4JDL3	376
Q96E35	185
Q9UIF9	1179
P62714	249
Q92609	441
Q99471	54
Q96RK0	1611
P15328	161
Q6FHJ7	116
Q6ZMP0	304
Q9UK59	143
Q9Y5Z9	29
Q8WZ42	20460
P15622	321
Q9Y4E8	539
Q15007	279
Q6ZN03	214
Q96AV8	891
Q7Z570	763
Q12767	1202
O75541	287
O14753	18
Q01085	15
Q68D85	208
Q9UHF7	976
Q8NEV8	70
Q6ZTQ4	186
Q5T1R4	937
Q7L4I2	103
Q8TCN5	109
Q99489	243
Q92900	328
A0AVI2	1739
P37275	696
Q8IZF3	169
Q9NZJ4	3754
P14416	17
Q9Y6H5	683
Q9BXF9	276
Q04724	517
Q8N7H5	480
Q9UBS5	440
Q8NEV8	1548
Q5W0B1	520
Q7Z6K5	84
Q9C0C7	579
Q9Y6R1	63
Q14916	58
Q6PDB4	411
O43295	1090
Q9Y272	181
Q68EN5	87
Q8IZY2	312
O75410	217
Q96HD1	205
Q76KP1	386
Q68DH5	631
Q14139	1032
Q8NE01	395
Q13410	215
P56705	88
Q04726	199
O15118	961
P29728	359
Q12774	1270
P0C7P3	174
Q8N1D0	157
Q6ZNA4	364
Q9HC77	518
Q8NFZ5	273
Q6NSJ0	372
P11766	349
O00294	441
Q494V2	12
Q8TE59	1015
Q8N9F8	303
P20138	100
Q9HDC5	172
P04626	824
Q9Y4P3	378
Q96G01	447
O15055	525
Q15413	1853
Q5BIV9	111
P29459	107
Q8IX19	124
Q08AN1	216
A2RUB6	602
Q6ZNG0	311
Q9Y279	328
Q14108	412
Q75VX8	224
Q96M91	70
Q9C026	635
A2RU37	106
Q96QU1	851
Q92667	113
Q9Y6W6	57
Q9Y3M8	559
Q6UVW9	78
O43639	289
Q9BZR6	372
O60477	631
Q8WTR4	301
Q5TBK1	229
Q9NZV6	62
P52740	114
Q9H3Q3	132
Q16851	189
P13598	187
Q86UP3	1355
Q7Z4V0	627
Q6ZRK6	979
Q86UX2	127
Q8ND07	458
Q08431	350
P51522	160
Q9NR97	443
P0C7P3	203
Q9Y5H7	264
P11532	2991
P31327	861
Q14677	191
O95071	1700
Q9H898	64
Q2TB10	402
Q9UPW8	1599
A1L020	131
Q9UJU6	139
Q5TD97	39
Q15154	1784
Q9NUQ3	490
O60911	321
O15305	128
Q9NYL2	646
O60343	755
O60673	1122
Q9NPJ3	87
P55197	272
Q5UIP0	2232
Q92598	61
Q96FT7	167
Q9Y2G1	442
Q14432	808
O14917	439
P19338	478
Q96E93	137
Q8N0Z3	816
Q9Y2K7	1120
Q15750	60
P51805	59
Q13258	10
A7XYQ1	774
Q9UBF9	258
O15050	2273
Q9H9E3	341
Q13224	1175
Q6UWM5	201
Q6ZMT9	435
Q16527	8
P49792	204
O00487	241
P04440	127
Q8NEP9	574
Q07954	2942
Q9BZE3	147
Q9H6N6	395
P51504	173
P55081	370
Q8WU76	527
Q562F6	269
P35499	507
O75128	461
Q8TC36	90
P51825	235
Q9NSG2	496
P21333	339
Q7Z460	60
P25101	108
O60241	555
Q9UNP4	236
Q9N2K0	10
Q9Y5C1	23
Q9HA90	531
Q9Y3A5	59
Q5VV63	697
P24588	198
Q9BQI7	40
Q86XM0	230
Q8N1K5	510
P21452	349
Q8WXH0	1997
P51946	93
O14578	1718
Q4G163	226
Q92547	1055
O75427	48
Q8IYM1	316
Q86UU0	1388
Q6JQN1	516
Q8N5Y2	60
Q9Y3B9	222
Q6T4P5	318
Q96JN8	486
Q14586	270
Q5VTH9	59
Q68D51	240
P38570	857
P13497	142
Q8N9W8	359
Q4W5G0	120
Q99829	83
Q9Y3M9	331
Q9NSI6	819
Q86VV8	1026
O94911	797
P15260	179
Q9NS84	407
Q3V6T2	489
Q9Y2E5	336
Q9UQP3	1149
P20138	99
O43424	716
Q6V1P9	1898
Q5TH74	128
Q969V5	111
Q5THJ4	3332
Q9UG56	164
Q9P219	458
Q99457	489
Q8TDS5	136
Q04609	51
Q9UFH2	3705
Q8N998	161
Q9H1D9	207
Q8N9B4	297
A8MPX8	533
Q8NEV8	1575
O00206	282
A6NNF4	439
Q86YC3	21
Q99650	176
Q9UDT6	200
Q6ZNJ1	857
Q9NRJ7	463
Q9UPU3	800
P34932	45
O75096	1801
Q14980	285
Q9HCE3	342
Q9Y6X0	1416
A4D0S4	1333
Q9H201	16
O43657	134
Q14517	3716
Q9BZG2	191
Q9UKN1	5169
Q5HYK3	145
Q9Y5B0	345
Q6ZRS4	769
Q96PE3	165
O60293	669
Q8NDW4	450
Q14246	366
A7MD48	289
Q8IYX0	334
Q96AE4	82
Q86WI1	1002
Q96HI0	401
Q9Y4F5	64
P05155	25
A6NHR9	787
O75173	68
Q9Y3Q7	561
Q13002	73
B4DXR9	316
Q9Y2W1	847
Q6ZMW2	537
Q8TD23	378
Q86VY4	176
A8MXY4	134
Q86VW1	345
Q1MSJ5	383
A6NGG8	1165
O60271	309
Q96NU0	1120
Q9NWW7	414
Q3SY69	885
Q12955	2029
P42166	24
Q6IA69	677
P35663	267
Q7Z6J0	510
O75153	1214
P42704	1024
Q07157	239
Q9H792	168
Q9BTC0	687
P41180	541
Q14CW9	187
Q9P2E7	896
Q12756	235
P17181	81
Q6P0N0	669
P17301	112
Q8N584	462
P29074	401
Q8NDH2	3339
P08294	107
Q9UBK2	342
Q8IWJ2	174
Q8TF21	547
Q9BZF3	913
Q8N3I7	68
Q96NI6	406
Q6ZN55	402
O43318	563
Q5SGD2	252
Q8WXB4	459
Q5T7B8	560
Q5JSH3	699
P26232	216
Q9UKI8	490
Q9Y264	337
Q29RF7	852
Q96PK6	85
Q6GMV2	195
Q92572	45
Q08554	546
Q8IWZ3	1791
P35348	7
O75503	271
Q96K78	195
Q8NB14	917
Q96C24	537
Q13137	83
Q2M2H8	554
Q9HCF6	411
Q9Y536	71
Q9UKT6	90
Q13402	938
Q59EK9	117
Q59EK9	106
P0DMS9	192
Q9P212	1076
Q68DL7	119
Q96B26	55
Q9P2M7	151
Q13127	417
Q9Y5Q5	245
Q86UQ4	2794
Q8WV99	121
Q6P2E9	154
Q12766	702
Q6N022	2099
Q7KZI7	90
Q14593	167
Q9C0D2	1633
Q86US8	89
Q86Z02	111
O75900	92
P16083	19
Q9BYC8	68
Q9HDD0	77
O00254	82
Q13201	97
Q6P0Q8	207
Q8N3D4	104
Q14147	107
P07686	497
Q9BTU6	222
Q5VUG0	310
Q6P4E1	115
Q9Y5Q8	346
Q7Z3J2	178
Q96ST8	413
P46060	503
Q9HCX4	771
P30307	59
Q9BQI3	567
Q6ZUK4	344
P07814	970
Q9UN71	417
Q8N9Z9	329
P30414	1048
Q15751	1043
Q5TC84	154
Q9BXJ8	45
P20700	282
Q14008	910
Q2NL82	532
Q9Y274	295
Q8NI77	106
Q8NDX1	147
P11137	798
Q6ZNE5	338
Q9HBL7	10
Q9Y603	273
Q9UHL0	24
Q5T601	455
Q8N8U9	318
Q03188	61
Q7Z3V5	226
Q9Y2G1	386
Q96DU3	303
O60774	61
Q8N7B9	104
Q15413	3801
Q9NRF9	28
Q14571	1658
Q8IY95	218
A8MTJ6	196
Q9UPU9	517
Q9UHF7	591
Q8IZA0	207
P28332	143
O15078	601
Q9ULH0	765
Q96J65	981
Q9UHD0	135
Q8IWY9	980
Q8NFN8	322
O75528	360
Q9H3W5	608
Q5VT97	1125
Q9UKX5	1059
Q9UPT8	1054
Q6ZRK6	879
Q15165	323
Q14CX5	505
P20718	179
Q9C075	184
Q9Y2T5	20
Q0D2J5	165
W5XKT8	243
Q5W0B1	337
Q5HYK9	284
P41219	313
Q9UNW8	35
Q9Y4I1	1560
Q8N9A8	107
Q9BY42	250
P51168	199
P49354	246
Q7Z7D3	160
Q9Y5L0	792
B2RXH4	221
Q9NVW2	170
Q0VDG4	142
Q63HK3	870
Q9Y233	924
Q76KX8	258
P43004	535
Q9BZE2	4
Q5U623	306
Q13618	3
Q5SRE7	251
Q8WYB5	854
Q96CT2	808
Q06730	244
Q96C36	51
Q8NI77	222
Q1L5Z9	533
Q8NGY1	5
Q12879	1041
Q8NFU7	1558
Q7L273	224
Q7Z5P9	1091
Q9NVH2	872
Q8N3Y3	80
Q9BXU3	38
Q7Z401	1033
Q9UBQ6	74
Q86TJ5	276
P62714	264
O95433	34
Q15699	321
B4DX44	215
P00450	716
A8MVZ5	123
Q08211	1169
Q86Z20	56
Q14789	515
Q8TF20	391
Q9GZU5	92
O60524	433
Q9HD43	437
Q9UK99	35
Q9HBT7	707
Q86V48	413
P49589	94
Q96BP3	518
Q76LX8	552
Q12860	457
Q14185	312
Q7Z7G8	109
Q8N511	121
Q8IWC1	849
P12259	1559
P09848	989
Q4FZB7	52
Q9BYW2	2035
Q9HCJ0	834
A6NHJ4	233
Q9NYW6	217
Q0VAK6	186
P53621	235
Q68DN1	1493
Q9UPQ3	847
Q96J65	833
Q92833	524
Q5M7Z0	93
Q8N807	540
Q99463	11
Q92608	920
Q9UHP3	646
Q96RD9	795
O75764	317
Q9H7M9	49
O95793	327
Q9UI43	158
Q8IVE3	596
Q9BZC7	432
Q6UN15	273
P40429	42
O94856	778
P23921	280
Q86WK7	301
P30939	317
A8MTZ0	19
Q86V48	715
O14511	444
Q8IYD1	357
Q99435	635
Q5T200	1211
Q3T906	287
Q6P9F7	355
Q5SYE7	27
Q96DX7	321
Q5THJ4	3407
P30613	118
Q9BYV9	705
Q9BYK8	42
Q5CZA5	206
P17927	252
Q4FZB7	101
Q92556	339
Q00722	1038
Q9Y6Q2	642
Q8NB50	515
P13682	337
Q13438	177
O43861	105
Q8IYR0	568
O60304	419
Q13349	690
P23193	112
Q96HC4	307
Q02153	548
Q8IWU4	283
Q9Y4F3	5
O14978	386
O75976	522
O15091	296
Q92508	2331
Q9NZR2	3076
Q7Z5J4	1530
Q6N043	226
Q8WXE9	344
P0CJ79	224
Q12830	688
Q8NH02	9
Q6UXM1	999
O15270	157
P14621	94
P36888	473
Q14865	427
Q6EMK4	117
Q9NVV4	568
P14780	120
Q99983	316
Q8NGE5	137
Q96P65	5
Q96LW1	226
P42892	270
Q9BRP4	138
Q96CB8	381
P13232	141
Q9UQB3	1162
Q8TCU6	1254
Q92832	393
Q9NZR2	3682
P13797	324
Q4FZB7	711
O94892	422
Q9Y6Q2	337
Q5T7B8	210
Q9Y2K1	581
Q7Z5Q5	382
Q7Z5Q5	387
O75608	5
Q9BZW8	332
Q8IVF2	4655
P35228	701
P35573	797
P39687	89
Q92796	486
Q9NSA2	629
Q9UJF2	828
Q32P41	269
Q9ULK6	186
Q9ULM6	448
A5D8V6	46
Q5FWE3	379
P60508	443
M0R2J8	123
P05813	54
Q8IZF6	2421
Q9Y6C9	277
Q96LK8	181
Q9NX65	643
O60500	708
Q32M45	824
Q7Z388	707
P34903	163
Q9BPV8	343
Q7Z443	344
Q9Y566	613
Q9P2P6	2042
A8K8P3	395
Q6PI98	30
P41212	305
Q9P2D3	1260
Q9P212	1991
Q9BXL5	186
Q9HB58	328
Q9HBM0	642
Q92630	290
Q5VYY2	413
Q9UPQ9	402
Q07954	1511
Q4G148	278
O14647	953
Q9H3W5	522
Q9UEW3	136
O75369	312
Q5SXM1	135
Q9BV87	356
Q6UW60	475
Q9NQV8	80
O00222	905
P50851	2210
O94887	906
Q9UJJ7	8
Q9Y6Q9	212
O14607	1010
Q969Y0	346
Q86WP2	258
Q86Y25	247
P13637	231
Q7Z3H0	49
Q8N0Z9	446
Q9Y2G7	99
Q96PY6	796
Q2V2M9	1164
Q8IWA5	572
Q8ND07	35
Q9HBF4	384
P28749	175
O75044	1050
Q9UFB7	456
O60907	299
B3KU38	326
Q08AG7	79
Q9H165	72
P46013	99
P41587	413
Q5H913	283
Q8TC99	42
O75541	333
Q9UBS9	928
Q7Z5K2	15
Q8WXH0	3108
O75179	852
Q16352	333
Q9UPN3	3655
Q96AP4	503
Q9ULK2	274
A6NMB1	78
P41221	114
Q9H3P2	237
Q7Z417	110
Q03001	2318
Q14953	67
Q9BWT1	263
Q5NUL3	21
Q9NY46	624
Q9BQS8	1131
Q96KD3	220
Q5JSL3	1859
Q96JY0	224
O15055	1243
O60673	887
Q96GN5	351
Q8WWK9	231
Q01518	358
Q8N4F4	56
Q07075	801
Q9BZQ6	195
Q4UJ75	722
P28907	219
P25054	507
Q9NV64	31
Q9H0W7	100
Q86UT5	9
O60684	236
Q9H252	449
P57768	38
Q9UF56	555
Q9H9L3	166
O95789	140
Q8WZ42	31871
P07333	153
Q9NR61	570
Q9H7L2	279
Q9H009	189
Q8NA31	511
Q8N165	141
Q9NQ38	947
P08240	44
P51587	2644
P11532	2667
A6NKG5	909
Q96PV0	778
Q9HCZ1	212
O60565	42
Q9ULT8	1559
O75409	75
Q75N90	1858
Q9ULJ7	377
Q17RR3	439
Q5VT25	1175
Q9NPG3	816
Q9BZM5	112
O60469	556
P03951	378
P57075	334
O00175	115
P20042	221
B4DU55	207
Q8IZF0	1064
Q92547	1050
Q6PL18	482
Q9P275	560
O60706	280
Q9NYQ8	1904
P11277	958
Q676U5	159
Q14CW9	186
P43246	903
Q14789	2793
Q15198	219
Q6ZMI3	329
Q8IWV8	1269
P13473	356
Q8N972	12
O95447	121
P41182	352
P04234	74
Q7L8L6	331
Q96BW9	69
P20585	550
Q5XKL5	1154
Q9UPQ9	1710
O00555	755
Q8WXH0	2933
A6NG13	144
O75071	296
Q9NYQ6	1623
Q8N7S2	120
A6NL88	59
Q96N58	556
O43464	349
P49961	371
Q96AT9	215
O94826	509
Q8IW36	191
O60673	1247
Q8IXL6	470
Q5T5U3	1452
O75569	102
Q9BWX5	265
P14415	193
Q9NQW6	501
Q15208	14
O14656	158
Q8NDB2	64
O00192	577
Q9HAR2	830
A2A3K4	470
Q5JRM2	325
Q7Z3Y7	414
Q99676	432
A8MPP1	267
Q16820	547
Q6QNK2	185
Q9NRY7	135
O75820	386
P51168	135
P24046	140
Q11128	60
Q5TYW1	717
Q5TB30	227
O60673	1341
Q02763	691
P11387	385
Q8IVF4	1542
O15165	101
Q13461	157
Q96DL1	299
Q5XX13	166
O43451	1808
P26232	790
Q8N436	231
Q9H336	28
Q9NZW4	81
Q53SF7	436
Q9P2M7	256
P13611	2385
Q8NDH2	1188
O60716	478
Q86W28	743
Q9UKA2	351
Q86WI1	124
A8MUV8	92
Q9H8K7	287
Q8TCP9	216
Q8NEE6	711
Q8N819	318
Q96K58	395
O75319	301
Q96M98	11
Q96MM7	589
Q14832	292
Q969V1	17
Q969J2	435
Q17RS7	751
Q5THK1	205
Q6ZN28	549
Q8N7Q3	179
Q9P2K8	1201
Q5T7N2	576
O75037	1576
Q9NPD5	321
O14936	598
P28039	466
Q9ULD2	914
Q9NQX4	992
Q6N043	810
Q8WZ42	27210
Q8IZT6	209
P22083	315
Q92841	419
A0A1B0GTR0	56
P0DOX2	442
Q86YQ8	154
P07900	291
Q6ZSZ6	1013
Q96L92	294
Q8IWY9	442
Q8TDJ6	903
Q9Y4A5	2377
A8MWY0	733
Q96MR6	540
Q96RW7	2155
P55201	877
Q9P232	860
Q8WXG9	164
Q14517	1940
Q8NCD3	306
Q6R2W3	717
Q96IR3	32
P48553	690
P29122	914
Q9Y233	1024
Q8NEZ4	2972
B6SEH8	64
P16519	524
Q8IYV9	137
Q9ULI1	1668
Q8IZT6	1555
Q92845	489
Q86SQ7	462
Q9H078	596
Q93084	213
Q9BQS7	758
Q5VIY5	225
Q9Y2Z0	159
Q6NWY9	154
P15311	247
A8MXY4	799
A8MXY4	800
Q8NDV7	1547
Q9Y6Q3	520
Q9ULZ3	170
Q15678	958
Q5JSJ4	851
Q68D10	401
Q9H254	2439
Q8WVV5	226
P17948	251
Q8TF72	324
Q8N8C0	314
Q9HB03	110
Q6ZRQ5	435
Q01628	2
Q9Y2E5	670
P15328	35
Q9P2W7	140
Q9Y2I8	29
Q5KU26	613
Q9H6R3	111
O95260	265
P22303	495
Q5TEA6	649
O60522	655
Q9Y2X3	201
Q6ZMC9	172
Q5S007	800
P20929	7223
Q9BZC7	628
Q9HBT7	511
Q8NB50	854
Q9H939	58
O43272	568
Q8TB22	440
P18077	65
Q9H1A4	1106
Q5VU65	522
Q14558	221
Q9P2P1	762
O75145	111
Q9UIA9	781
A0A1B0GTZ2	116
O14832	269
Q6ZU35	1126
P20807	528
Q5T5P2	271
Q5T3F8	511
Q9H8H2	152
Q3V6T2	469
Q9GZV8	289
Q96SN8	387
O14893	164
Q8IUK8	53
Q5THK1	1022
Q9NRL2	1365
P51689	128
Q13976	267
P12882	1896
P59510	1763
P05186	230
Q03923	464
Q9NU02	181
Q9NX77	331
Q86V15	1254
Q9Y371	189
Q9H0K6	650
O60518	1056
Q9P212	1943
P08F94	3940
Q9NWL6	431
Q96PZ0	327
Q9UHN6	739
Q13936	328
O75417	1232
A8MXD5	122
Q03468	1238
Q0P6D2	165
O75123	350
Q6UXZ4	946
Q9UGL1	1393
Q99558	725
P78536	539
Q9ULL0	1184
P25054	1535
P16444	57
Q96FZ2	93
Q9NUQ6	360
P05165	577
Q8NDA2	2663
Q13822	411
P42357	238
Q13114	517
Q01118	1647
Q12923	1346
Q8N3A8	766
Q9H2Y7	140
P41002	769
Q75QN2	967
Q9NVP1	201
Q96JK9	257
O95980	227
O15213	202
Q92800	374
Q8NCR3	301
P32004	505
Q86UW7	453
Q9UHG3	353
Q8TAV4	226
Q9GZT9	306
Q9Y6Q5	76
Q68EA5	52
Q5SXH7	443
O75150	400
Q8NGI1	10
Q8IXJ9	23
Q6JVE9	66
Q86T26	87
P23508	242
P53814	697
P00734	260
Q8TBM8	53
Q9NRZ9	485
O60333	232
P49821	277
Q8WTX9	123
Q86W25	495
Q96KD3	129
Q8TD10	291
Q7Z7M1	696
Q6ZU52	546
Q9HBE1	448
Q8N441	111
Q9UHR4	116
Q93070	274
Q8WTW3	516
Q8IWF2	349
P24043	2648
Q9HAK2	105
P49789	110
Q92765	49
P57721	43
Q9P2R6	1142
A8MT70	77
P35914	140
A2A368	230
Q8WZ42	32625
Q9H5V8	577
Q16512	154
Q9HBJ8	76
Q5JPI9	193
Q8NAP3	1078
Q9UQ80	83
Q96HV5	250
Q13332	940
Q02487	34
Q9HCK1	950
O14792	242
Q14692	1039
Q9ULW8	315
Q9Y345	133
P04114	2239
Q15399	137
Q8N568	619
Q9UL25	193
Q9P2R6	280
O60503	964
Q9C0G6	3327
O43490	274
Q9BQI6	42
Q86TU7	561
Q06033	91
Q6ZPD9	118
Q8IZH2	1115
Q5H9I0	268
A6NHS7	253
O15014	775
Q9HCD6	636
Q9Y639	229
Q8TC59	435
O43345	507
Q99569	641
Q6UXI7	520
Q9Y6I4	486
Q6ZN16	573
Q9NXE8	256
Q13618	185
Q68CP9	380
Q15596	156
Q9P212	1717
Q96MU6	544
A6NIR3	128
Q9BR77	2
Q6W4X9	2366
Q9BRN9	169
Q99807	43
Q9NPL8	76
Q9Y5Y7	53
Q05481	143
A7E2Y1	285
Q9HCJ0	825
P08238	614
P98161	3845
Q9Y5P8	274
Q7Z602	256
Q9C0A1	579
Q6RI45	1483
O15550	1026
Q13464	414
Q9NVX0	46
Q6ZP01	162
Q8TEP8	1791
Q12983	147
Q5VZ46	309
Q9HD67	1465
O00161	3
P15735	301
P04839	149
O60602	726
Q99550	933
P11498	370
O43524	316
O60609	42
Q8N9U0	22
Q5T8D3	58
Q9H9J4	497
Q8WZ42	20299
Q9UM73	324
Q8N4C9	257
P38570	954
Q3MIR4	286
P25054	2811
Q6UWR7	341
Q9Y5Q5	32
O15033	200
Q8WX94	60
Q9NYQ8	2387
Q96FJ0	39
Q8N0Z3	7
Q9NXG0	341
Q6K0P9	384
Q9UNL2	23
Q96BZ4	417
Q0VDD8	1402
Q969V5	205
Q9C0D3	195
P17040	997
Q15878	66
Q96HU1	640
O15360	1276
Q6ZU52	587
Q9Y467	404
Q5SZJ8	185
O60336	713
P25054	1108
Q13231	458
Q9NTG1	481
Q96PZ7	2470
Q9GZX6	68
Q9H825	195
Q9H2U9	174
P20645	130
P21333	831
Q6ZVX9	369
Q99614	176
Q6PEW0	327
P17098	470
O14513	249
Q14CW9	88
Q99460	467
Q14118	882
Q76N89	1497
P78310	201
Q96PY6	587
P26012	466
P48729	215
Q562F6	800
Q9HB21	127
Q9Y4G6	1671
Q562F6	679
Q06730	639
Q86UK0	2178
O94885	423
Q9BYV9	404
O75061	158
Q86UT6	418
Q9UPN3	3171
A6NC57	99
Q01130	20
O75094	918
P05160	545
Q16610	530
Q9UIK5	230
O14936	511
Q5VWP2	315
Q9H3S3	194
Q01085	204
Q6UXV0	36
Q99959	564
Q8IZD9	470
Q9HCL2	454
Q969Q1	171
Q8WVZ7	11
Q9Y264	158
Q5T5P2	1248
Q8N443	179
P17936	116
Q8TB92	185
Q9UQB8	390
P47871	429
Q9NR30	763
Q8NEE6	427
Q9BY76	177
Q9UHC7	306
Q6ZR08	503
O15111	112
Q8N944	169
O76050	4
Q8N2C7	2054
P32019	612
Q5CZC0	5814
Q9UBN6	171
Q9Y2H8	273
P43629	380
Q9Y4D1	888
Q9P127	289
P84550	809
A0A0B4J244	87
Q12860	494
O95631	435
Q6PIV2	224
Q86TH1	931
P15813	38
P17301	1057
Q13439	1196
Q8NEH6	21
Q7Z3E1	574
Q8WZ42	30448
Q96NH3	704
Q6ZNB6	672
Q96MR9	232
Q9UHF7	791
P53677	279
Q05586	368
Q9UBU2	52
Q8N608	748
Q96R72	5
P04196	63
Q17R60	592
Q10571	24
O15550	386
O94874	370
P78563	24
Q8TDR0	686
Q8N823	234
Q15072	142
P09960	531
P59901	279
O00305	442
Q15643	657
Q6UXN9	214
Q92628	261
Q9BT78	14
Q7Z3J2	692
Q6MZW2	110
Q86XU0	529
P13591	459
Q9NP80	361
Q7Z4P5	83
P07738	61
Q9NPZ5	291
Q5XUX0	231
Q13118	31
Q8IYB4	259
Q86SQ4	314
O60486	1211
Q9Y320	185
O43181	163
Q8N957	1077
Q16635	226
Q96CX3	64
Q8IZQ1	2096
A5D8V6	66
Q14765	366
Q9Y2L8	493
A0A494C071	1238
Q5D862	167
Q4KMG0	1118
O15231	583
Q8IXF0	26
Q16658	34
Q86UQ4	1963
Q8N436	337
A4D0Y5	66
Q8NHJ6	328
Q9NZD2	127
Q2M1P5	896
P35367	5
Q7Z2Y5	1025
P51816	1192
Q5VU43	19
Q92828	120
Q8IVF5	1069
Q8NEM1	143
Q92614	347
P09603	381
P11216	482
P35251	440
Q9UQ84	124
A6NN14	442
Q8WYA0	542
Q2M3X9	163
B1AJZ9	1261
Q8TBM8	330
Q5VU43	179
Q9Y5A6	288
Q8N554	158
Q7Z7A1	167
P12956	178
Q03936	379
Q03518	279
Q9NTX9	166
Q14587	895
O14926	405
Q8WUU4	397
Q8TCT7	97
Q8NA57	257
Q6ZQX7	431
P43686	353
Q5VTA0	187
Q9NTJ4	869
Q8NG31	386
Q9NYT6	255
Q15761	256
P46087	774
Q9P2D3	403
Q8WV16	86
Q8NA54	509
P48169	47
Q92932	774
P17038	716
Q9UFH2	673
Q9HD67	228
Q5FWE3	734
Q8IYQ7	5
P43628	84
Q7Z401	1017
Q0VF96	604
P47874	56
P78312	1282
Q5JSZ5	905
O95171	522
Q8N1V2	589
P78562	484
A6NC57	150
Q92608	1734
Q8IZY2	1518
Q6ZMQ8	1113
Q9UKP4	1419
Q6P158	80
Q9NPD5	317
P51864	79
Q96FS4	973
Q8N957	644
Q3B726	217
P50993	681
P62068	15
P21675	1178
A4FU49	285
Q5VWP3	83
O76041	744
Q5DX21	389
O43306	1112
Q9C009	174
P12270	1386
Q8N3A8	648
Q8NB50	376
Q7Z7A1	2221
Q969W9	188
Q96JN0	16
Q9C009	170
Q03169	427
Q4LDE5	1102
Q8TF47	285
Q96IP4	208
Q9NXZ2	610
Q96CW5	15
Q9Y2R2	511
Q13835	574
Q5TYW1	801
Q9NPH5	230
A6NMZ7	198
Q9Y315	159
Q6ZN06	414
Q13023	1820
Q9NRC1	47
Q7Z4N2	1191
Q5T5U3	290
Q9NRD5	128
O94804	579
Q8N6M6	389
Q8TDR2	282
Q96P56	168
Q96Q35	74
Q7Z6M1	108
O94779	397
O94941	4
Q9HD67	150
Q99523	274
Q76I76	1061
Q5T655	398
O00400	18
Q9BXY4	23
A0A494BZU4	17
Q8N187	534
Q8WUM9	415
Q86UK0	752
Q02548	126
Q9C0H6	151
Q92736	1952
Q9NQW6	560
Q8NFU7	1680
O60774	395
Q5XKL5	749
Q9P0L0	105
A6NMZ7	637
Q9Y5Z0	170
O60296	887
Q8WZ42	18090
Q86W24	96
Q99932	436
Q8IYE0	638
Q9UKJ8	377
A6NEK1	167
Q16849	766
Q70EL1	668
P56199	532
Q99551	372
Q8N5C6	150
Q7Z4J2	259
Q8TD20	401
Q9UQE7	992
Q96AJ1	265
Q8IZT6	2771
Q8TE73	2806
A6NKT7	379
Q5T1V6	551
P49640	26
Q68DQ2	130
Q9P218	1086
O60765	167
P45880	226
P07737	100
P12645	175
Q49AM1	353
Q5VZ19	67
O94905	106
Q8IU60	303
O75592	647
P11169	43
Q8IZT6	2934
Q9BZE1	206
Q9NQT8	516
Q9P286	91
Q13003	415
O95810	311
Q9Y2H9	67
Q9UPP1	720
Q01201	299
P13647	351
P21709	760
Q8NDX5	831
Q14D33	165
Q5QGS0	1188
Q5QGS0	1433
Q9UN42	306
Q9UPY3	1616
P06733	70
Q68CP9	178
Q5FWF7	125
Q6IN85	492
Q9NP92	391
Q8IW93	626
Q02817	4998
Q70CQ4	1286
Q5VT97	927
Q6UWE0	156
Q8WXB4	729
Q9NP77	17
Q58EX2	948
P11597	358
Q496A3	229
Q86WR0	11
Q9NXG0	847
Q2NKQ1	150
Q8N0U7	325
O96006	3
Q5XG92	276
A9QM74	80
Q9H2X9	362
Q16825	946
Q8WVM8	36
Q86VY9	296
Q9NZR4	350
Q92186	72
Q92698	521
P09172	293
Q7Z392	1038
Q76FK4	396
Q9UQ05	414
Q6T4R5	338
Q5U649	235
Q15691	25
Q9UN88	127
P08962	130
Q9ULG3	171
Q32MH5	965
Q92954	1080
Q86Z14	611
Q9BS31	40
Q86UQ4	3929
Q86XT4	68
Q76M96	667
Q9UPW0	92
Q9P2U8	100
Q9C0G6	3357
Q96Q89	814
O75882	575
P26006	619
Q5VUG0	624
Q8IVL8	174
Q8NDH2	2236
P09326	104
Q14914	246
Q02413	1024
A6NKL6	103
Q9H1B7	217
Q02809	686
P0C7T5	35
Q15172	482
Q9Y597	153
P02751	1291
B7Z8K6	14
P55160	825
Q9H972	323
A0JNW5	1040
P01880	367
Q6UXZ4	117
P41220	183
Q06730	482
Q9Y5E1	786
P46937	380
Q96NL6	439
Q9Y6X9	5
P05165	624
Q86VV8	191
P28039	327
Q13002	67
Q9UPN6	993
P51575	284
P15884	90
Q5VYK3	645
Q14204	3087
O43921	42
Q96LP2	88
P58005	384
Q9Y6Y8	808
Q8IVL1	1240
Q7Z3Z3	711
O15131	365
Q14576	322
P27105	229
P61326	36
O95171	119
P17039	543
Q86YS7	35
Q13936	1436
Q8N5S9	147
Q9NQG7	149
Q9HD43	434
P15822	2286
Q8N264	364
Q5RHP9	26
P81408	160
Q008S8	757
P80108	307
O95388	307
Q9BXT5	512
P78316	94
P25311	112
O94850	664
O15117	44
P35237	80
Q6R2W3	1097
P56704	298
Q16820	692
Q32P44	405
Q8NFC6	2382
Q99973	529
Q01740	314
Q6PGP7	1321
Q9P232	193
Q8NH16	88
Q9NQX0	336
Q96A28	126
O75694	984
Q8IZF2	1160
P49327	1801
Q9H0R3	138
Q86VF7	1023
Q9NQT8	680
Q9BZR8	60
Q08J23	157
Q9H3N8	5
Q86WP2	270
Q9Y5S8	236
Q4LDE5	3459
Q5T2D3	377
Q9UKL3	1378
Q9UKF5	460
Q8IWV2	893
Q2TBF2	189
Q9H2U2	289
P35568	352
Q5T0N5	162
P30876	227
P14410	1815
Q8IWV2	191
O95936	649
O94776	16
Q6PJP8	498
Q9UHC6	1116
Q8IYM0	323
P08048	362
A6NC57	105
Q68DQ2	2817
Q9Y5Y7	289
Q86Y78	134
Q8TBJ5	291
Q9BZ11	145
Q5VVH5	140
Q9UKA2	543
O75592	3941
Q9Y487	43
Q14202	481
Q9NZD2	170
Q9NQ38	61
Q14CB8	289
Q92932	760
P47870	381
Q9NW82	502
P80108	568
Q6XPR3	229
Q68DY1	134
Q9Y5G1	545
Q96JB1	1317
Q6P9A3	171
Q9C0I3	429
Q86SQ0	181
Q96EX2	199
P12883	1892
O95352	434
Q8WXG9	4531
O14795	1249
Q8NEV8	1299
P30989	4
Q9H4A3	2263
Q9Y463	212
Q96HE7	280
Q92698	306
Q8IWA4	664
Q8TDF5	446
Q86WP2	273
Q92887	279
Q8NDV3	881
Q8IXJ9	971
Q7Z6Z7	3399
Q9UHJ3	489
Q6UX68	467
P17030	345
A2A2Z9	914
Q8TF20	45
Q7L0J3	498
P14867	365
Q8TB96	451
O75330	567
Q8N6M0	126
Q8IZF2	540
P11387	296
A0FGR9	180
Q96JQ0	1521
P10109	162
P11717	2348
P60484	69
P05556	94
P20073	214
Q5VYJ5	1414
P49796	409
O95639	256
O95819	803
P32780	214
Q8WZ42	29719
Q92764	122
Q9H6B1	83
Q86YL5	154
Q96LP2	46
Q96G46	412
O15072	942
Q5VXH4	131
Q13201	680
A6NNW6	571
O60229	2295
Q8IZF6	3010
P50851	851
Q8IY34	271
O94898	441
Q9Y2A4	12
Q9H792	693
Q96JZ2	229
O94880	432
Q96SK3	256
Q02928	239
Q8NEV8	374
P82664	24
O00591	356
Q13956	4
Q7Z3Z3	872
Q8TC99	251
Q13330	132
Q14202	424
Q5TB80	182
A6NDX5	308
Q5H943	83
P51826	1052
Q6PJP8	26
A8K7I4	503
Q92930	34
Q9UPY8	14
P48050	37
Q6UX71	160
O75443	898
Q8NI17	166
Q5DX21	308
P51684	368
Q8IYD8	1415
Q96IV0	511
Q6A555	60
Q5T1V6	542
Q96ND8	159
A4D2P6	331
O00743	260
A4D1F6	217
Q9NQC8	159
O00624	28
P41220	51
Q9UKX5	973
Q9H756	256
P10153	86
Q8NI35	1076
Q2M2H8	1343
Q5VU57	84
Q5VV67	534
Q8WWK9	278
P21860	126
Q13003	70
Q4G0U5	20
Q9UK05	71
Q32M84	390
Q8IVF6	980
P12821	1225
O43889	222
Q8WZ42	26177
P48551	192
Q9NU22	552
Q6ZS30	2390
Q8TD23	546
Q6NWY9	295
Q8WZ42	7328
Q6ZS86	131
P40337	78
Q9NTX9	15
P11464	104
Q9UQD0	1372
P54289	888
Q92674	631
Q6ZNA1	564
Q8NEB9	205
P54819	38
Q14566	521
Q5TID7	55
O95996	32
Q6P087	69
Q8NFU7	694
Q7Z2Q7	336
O15488	206
Q9NTI5	1157
O43187	486
Q2TBC4	335
Q13683	1025
Q9BY31	314
Q8TF40	624
P48059	87
Q17RB8	397
Q5T6L9	473
Q16829	351
O15389	375
Q9P0J1	105
Q9Y210	473
P28906	194
Q9HCX3	366
Q13823	715
Q8IYF1	327
Q9UL52	166
Q8N8Z6	277
P07911	232
Q9BQS7	931
Q99728	488
Q9C0F3	197
Q7Z5P9	8298
Q2M218	263
Q9NU22	745
P39059	687
Q9Y334	772
P21333	2524
Q8N614	182
Q8NCK3	282
O75886	21
P22223	557
Q9H9K5	225
P26358	392
P19652	88
Q99808	48
Q9BX26	500
Q6P1L6	44
Q8TDX6	324
Q9Y5F1	463
P16452	499
Q01118	309
Q9HCL2	128
Q92995	223
Q9Y365	147
Q9Y2T3	174
Q9NQX4	284
Q13557	335
P08195	264
Q8WX94	79
Q96L73	133
Q9BZ72	652
Q7Z6G8	481
Q14872	294
Q9Y236	418
O75122	1023
Q8N4G2	57
Q06710	288
P08579	6
Q9UPN3	2909
Q13620	45
Q5T6L9	646
Q9H9K5	390
P14618	75
Q8NCS7	190
Q8NBJ4	144
Q96KN7	533
Q5CZC0	375
P51786	389
Q8IZ21	242
Q8ND83	419
Q9BXF9	86
Q8IZF6	2640
Q8TAL5	108
Q14674	1124
O00754	832
Q13042	145
Q9NWL6	634
Q9Y4D7	500
Q76G19	392
Q07954	446
Q16775	41
P40692	250
P48048	343
P51531	1417
Q9ULI3	1101
A6NN14	1002
Q8IZU8	666
Q96NH3	540
P59827	273
Q5W041	285
Q9NUE0	338
Q6ZT98	240
Q9BZK7	197
Q149M9	1223
Q9Y2I7	1547
Q8N0Z9	70
Q96N23	1967
Q13308	175
P15328	63
Q96K12	396
O95450	1031
O75340	81
Q96MI9	809
Q9UKZ9	206
O60318	1317
P19652	103
Q9NYI0	758
Q9ULM3	155
Q9P2J2	188
Q9UL68	653
O75530	283
Q76M96	668
Q7Z6M3	89
Q9H7E2	50
Q3T906	1056
Q14690	960
A0A075B6T7	63
Q14789	734
Q96BN6	368
Q9Y5B9	901
Q14517	3640
Q7RTW8	460
Q9BY31	462
Q07864	1036
Q96J42	278
Q8WXB4	739
Q9ULD9	51
Q96HH9	219
Q13332	308
P15822	1046
P35475	451
O14646	1174
Q8NEM8	647
Q99956	264
Q5T0F9	697
Q14957	849
Q9BR84	392
Q9Y698	48
Q96RL6	375
P41182	451
Q9ULZ2	81
Q5HYW3	49
Q8N3R9	82
Q9NYL2	585
Q14766	347
Q99645	302
Q96K76	739
Q02817	5206
Q8TB69	78
Q5FVE4	222
Q96Q06	423
Q9BQY4	172
Q96BY6	194
Q9HCM1	1560
Q07075	597
Q8IUX4	112
O95727	178
P56524	192
Q6V0I7	676
Q8WWK9	222
Q96RY7	1410
Q9Y490	1093
Q5JUK3	137
Q13797	904
P11279	62
Q76FK4	57
Q9UKL3	883
Q8IZM8	475
Q9Y6L6	310
P57740	486
Q8NI35	1302
Q63HQ2	47
C9JL84	502
Q14677	20
P0CG32	107
O95057	121
P11055	392
Q6ZU15	80
P11586	141
O94788	406
Q8N1G0	408
Q13129	1002
Q8NE09	164
P42336	677
Q8WXG9	1406
Q9NZM1	1754
Q14999	679
P23284	148
P20929	3967
Q9P2B7	286
Q9NQW6	284
Q96BR9	406
P08F94	1564
P59510	593
Q9GZT5	106
Q8NEY1	732
Q9P2U8	101
Q10588	192
Q15643	593
P17181	433
Q9P1W3	75
Q8NFQ6	92
Q9P2R3	97
Q8N9P0	57
O14867	616
Q9P0L2	397
P06401	664
O75475	441
P17858	399
Q8TC59	522
Q9UHP3	31
P35858	368
P15018	118
Q9H0C1	322
Q96RL7	2538
O95185	519
Q12972	165
Q8WXH0	6207
Q01543	116
Q6XR72	481
Q9NVG8	175
O60462	157
O60304	420
Q96FT7	405
O14950	95
O94910	806
Q9NVV4	155
P49747	742
Q9UMF0	303
Q9NY74	539
Q92543	352
P07942	1279
Q8IVV2	1175
Q6W2J9	492
Q6UXS9	249
Q2M3G0	17
Q92797	967
Q9BYW2	840
Q5H913	156
Q9NRA1	254
Q9H4I2	867
Q6PL18	83
Q9H1U4	296
Q9BUL8	37
Q9UBG0	233
Q5U5Z8	801
Q96JP0	493
P12314	163
Q8NEZ4	486
Q9BY84	640
Q5T8P6	125
Q96FT7	243
Q8WXI7	110
O43813	198
Q9BZ95	1136
Q96C10	589
Q8IYW5	538
Q5JVG8	407
Q92820	203
P54289	324
Q8IZF3	177
Q9Y4H2	1179
Q86TI0	406
Q9UKX5	694
Q8IYS0	128
Q9UBK2	399
Q8NEY1	451
Q4G0P3	4950
Q9NZJ4	3487
A6NHR9	1968
P47872	100
Q9Y2K2	644
Q8NFQ8	286
Q9UBM8	84
Q8WYP3	299
Q9NX02	737
Q2WGJ9	259
Q2M218	163
Q8NFC6	646
Q9H0W8	251
P00750	483
Q5VU65	824
Q8N3T1	107
Q6ZVC0	658
Q9Y2H8	631
Q6ZMR3	123
Q08380	551
Q96EP5	48
Q96N38	350
Q9BZF3	293
Q6PIV2	188
O94988	492
O94818	398
P08575	337
Q96RI0	56
P17936	199
Q9Y5Y9	284
Q6ZU52	462
Q7Z7M0	421
Q9NQ36	761
Q9NS15	1275
Q6UXF1	223
Q5VT06	2236
Q5VV41	574
P08247	188
Q7Z6I8	60
O75369	2570
Q9BZE3	216
Q8TDW4	142
P25940	1577
Q9BTV5	141
Q6ZU65	1179
P78527	1331
Q8N4L8	154
Q01151	96
P23471	677
P48775	229
Q6ZNA1	134
O43623	131
P49682	199
Q9UPW5	925
Q96PE6	282
Q9H9E1	63
Q14DG7	1015
Q9Y2U8	428
Q96N23	2254
Q05481	416
Q4AC94	1889
Q9NQW7	89
O14718	8
Q9BXT4	1163
Q08AD1	1000
O95803	243
O60870	108
P49454	1119
Q9HBB8	405
Q86VZ4	401
Q8NF91	2910
A2A2Z9	696
Q8IV13	158
P55259	88
Q96QE3	241
Q8N2Q7	363
P49748	244
P17066	153
Q07092	359
Q5JTV8	313
Q9UJQ4	924
Q86WP2	201
Q13496	235
P33527	719
Q5T7N3	657
O60637	127
P35580	1333
Q99623	259
A0A1B0GTH6	346
Q5VZK9	610
Q6PK81	287
Q4KWH8	248
Q86YV5	988
P49454	720
Q9UN19	64
P25101	242
A0A1B0GTD5	21
Q9C0K0	373
Q68DQ2	992
Q8TBC3	638
Q6UXD5	247
Q29RF7	1044
P43115	308
Q6ZMT9	422
Q8NFY4	967
Q6RI45	1399
Q6P444	377
Q9UQP3	1052
Q96PE6	170
Q8IUG5	2234
Q14416	593
Q13702	394
Q9NS56	575
Q8TF20	58
Q9H9S5	172
Q16760	1014
Q9Y2I8	415
Q02224	445
Q9UKN1	5329
Q8N608	257
Q86UW9	399
Q9NXZ1	635
P48443	4
A6XGL0	39
O95780	323
Q7Z5A4	141
Q9HAT8	86
Q9H582	702
Q9GZY0	226
Q5T4S7	4011
P29590	737
P56975	563
H3BQB6	38
Q96NG5	152
O94856	1122
Q2M3W8	531
Q8TF66	369
Q13464	771
Q14973	117
Q99961	145
P78312	786
Q9UQ26	138
A6NHY2	450
P01116	116
O43490	395
Q99996	1845
Q07075	607
P42680	253
Q86WS5	219
Q9UPQ9	1473
Q8IWW6	666
B2RTY4	826
Q99996	3632
A0A1W2PQ72	5
Q9UBP0	571
P53355	1151
P78509	3015
Q8TCG1	168
Q06732	360
Q9Y6N7	820
A0A0A6YYG3	83
Q4LDE5	3314
Q6ZNC4	108
Q9NYQ7	1222
Q6ZST2	77
Q9NY46	1051
Q15669	186
Q99884	586
Q99677	24
Q9UN70	424
P06280	139
Q96DM3	235
Q05586	203
Q6PI26	562
P78536	452
Q86TL2	7
Q8NE18	621
Q9H7Y0	61
P17023	201
Q9UJQ4	619
Q8N1I0	1291
Q8IV33	293
Q9UM07	196
Q8N8E3	182
Q96P15	155
Q93099	271
Q9NRC6	3657
P25054	641
Q9NVH2	853
O75581	1039
P61224	116
Q92547	740
P22794	112
Q04756	468
Q86WZ0	30
Q9H6S0	1087
P46059	439
O60494	1802
Q6ZRX8	53
Q8NB12	88
Q9BUY5	200
Q13972	896
Q6P988	96
P49792	2537
O95140	25
A0A0J9YX94	70
P20823	91
O43264	618
Q96PD5	485
Q8ND56	33
Q8WZ42	3134
P17014	2
Q12789	1061
Q9H2C1	38
Q9NQX4	1194
Q5T200	254
Q9ULD2	1170
Q96JN2	315
Q9UKL3	1838
Q9H329	376
Q16666	584
Q9NXR8	306
Q7Z5J8	1408
Q6P3S1	606
Q9BYK8	2470
O15297	502
Q6IEE7	70
A6NM28	46
P48735	433
Q9Y2K7	1040
Q96ST2	51
Q9HC35	873
Q86VD1	677
P54132	46
Q96CW5	269
Q9HAU5	682
P50570	685
Q93074	61
Q8NGG7	22
Q5TGY3	606
A6NNF4	411
Q8N693	177
Q96KN4	195
P53671	208
Q9H1B7	656
Q13075	1035
O60524	857
Q9Y2I7	1330
Q9HCM2	1610
Q15116	116
Q9UKI8	36
O95613	1701
Q08AM6	325
Q6TDU7	125
Q5JPF3	510
P26927	72
Q6N021	312
O60292	760
Q8NGD3	5
Q9NUA8	472
Q9UHB9	212
Q9H0M0	13
Q99650	345
P20929	2131
Q5MNZ9	310
P0C091	1720
Q8IZP0	322
Q9P2P6	3278
Q5JVG8	183
Q9NYW8	579
P48169	157
Q86XA9	1428
Q9P2K6	441
Q03111	3
Q9UN72	929
Q6P280	234
P19113	216
Q96T37	81
Q5VX52	392
O75431	238
Q86XX4	2563
Q5VTM2	227
Q9H8L6	845
P11308	233
O14920	250
Q9Y3I0	52
P35613	268
Q52M93	469
Q5THK1	799
Q6P1M0	327
Q9Y5E7	420
O75317	19
P0DN25	301
P56199	74
O95602	1240
P49915	393
Q9H7T0	321
A8MT70	462
P02452	1365
Q6NUN7	456
Q9H267	545
P26006	969
Q9P273	380
Q969Y0	292
Q86TA1	183
Q9UIQ6	145
Q9BZF9	789
Q9Y262	554
Q8TF40	936
Q8WY91	355
Q9NX65	615
B2RC85	554
Q9UPQ9	331
Q01201	423
P23142	258
Q9P2K8	1195
O95757	280
Q9HC16	229
P08575	968
P59923	639
Q8IWB1	27
Q96M42	125
Q8IUD2	822
Q96N22	432
P57730	47
Q9H2X6	562
O75626	578
Q9HBA9	28
Q6ZMW2	621
Q8IY92	171
Q86VW1	546
O14525	226
O95136	19
Q6BCY4	185
Q8WWK9	235
Q5R3F8	247
Q96JJ3	395
Q96FC9	265
Q14CB8	280
Q8NBR6	384
Q8WWI5	180
Q5EBM4	126
Q8IY37	338
Q6MZZ7	647
Q13642	38
Q9P2J8	679
Q96R67	225
Q4KMZ8	100
Q93097	117
P52739	135
Q9P2F6	771
Q6ZRX8	90
P00451	1319
Q96NU0	706
Q5K651	1536
Q8IZF2	188
Q99598	255
O75443	34
P11464	303
Q14D04	794
Q9Y5F8	545
Q5UIP0	1902
Q96MR9	240
Q96HP4	218
Q9Y4F4	672
Q16787	2365
Q15762	147
P49961	73
P43250	128
Q6UWB4	240
Q15652	1281
O14976	487
Q96BT7	656
Q9NRE2	159
Q6UX06	411
P20929	7973
Q6UXI7	667
Q8IZT8	218
P10323	223
Q68DD2	591
P19320	417
Q9BT25	18
O94892	292
Q99928	228
Q5JRA6	246
O75674	192
Q5VVP1	677
Q6UXM1	1012
Q9UHI7	230
Q9NSA0	56
P29350	538
P03372	225
P51168	449
Q9H0A0	446
Q9H4A5	192
Q5SQH8	266
Q9Y5G6	419
Q8TBR5	75
Q8WXG9	4027
Q6ZQY7	21
Q8N8M0	187
P05198	68
Q7RTR2	749
Q9H813	155
P69849	568
O75530	349
P32302	365
Q9Y5G1	3
Q7Z417	175
Q29RF7	531
Q9Y4A5	3661
Q6V0I7	615
Q86UF4	145
Q8IYT8	229
P58012	105
Q9Y2Q0	279
A4D1E1	282
O15047	50
Q6ECI4	231
Q5S007	126
Q8IV35	807
Q499Y3	7
Q9NV58	590
O76027	70
P00751	285
Q9BVS4	410
P60228	361
Q5TAH2	818
P28827	1182
Q9BY43	95
Q9NVV4	417
A6NMS3	5
Q9UQ07	316
P47775	8
Q6ZN11	370
Q9Y4A5	3470
O14529	290
Q9H756	95
Q9Y252	419
Q9UBC3	108
Q8IWX7	73
Q9H201	187
A0A0B4J273	42
O75751	72
Q8TBB1	253
P21453	357
P52179	340
A8MW99	162
P31350	316
Q14152	309
Q5SZK8	2121
Q99707	118
P55081	309
Q6UB98	1187
P46934	220
Q86VB7	166
P00751	142
Q5VZP5	1027
Q96ST2	719
P16112	387
P51523	630
O60673	276
O00206	624
Q3T906	684
Q9NWL6	306
Q96P56	377
B7ZC32	223
O75379	100
O75916	302
Q504Y2	137
O15525	97
Q6IWH7	824
Q96J66	713
Q70CQ2	914
Q9NTJ5	443
Q86W26	558
Q14264	382
Q86TV6	234
Q9ULJ8	275
P78509	2961
P32321	94
Q96CV9	270
Q9HD67	216
P06276	483
Q96DB5	157
Q96P65	19
P41594	445
Q6PI77	470
Q8NGH3	21
Q9Y6V0	4748
Q9UPN3	3617
Q6ZT07	343
O60313	789
O60383	236
Q92540	957
Q96A65	495
P0DJD0	370
Q00532	255
Q9NRR4	383
Q9NR99	2500
Q9NXV6	150
Q96JN8	334
O43345	435
Q13216	273
P41180	446
Q6N043	234
Q96BY7	1530
Q13233	1086
Q8TEP8	1524
Q5SVQ8	413
Q8TDY8	582
A1A4Y4	35
Q9BY49	180
P21359	664
A6NM36	77
Q99590	1168
Q9HD33	45
P21589	53
P41595	204
Q96G75	189
P01011	186
P04066	382
Q6U841	279
P18074	250
P29460	135
Q96A70	308
Q14990	170
Q9P219	1578
O75683	227
Q9UBS9	524
Q17RY0	122
Q5TB80	1241
Q9Y5K2	169
Q13018	1132
Q68CP9	1507
Q96FE5	526
Q15436	239
Q6IEV9	4
Q9UKX5	291
Q9UQK1	177
Q96F81	680
P02787	491
Q9NQ32	407
Q6Y288	336
Q9NUX5	124
P55083	137
Q12948	164
P10074	344
Q9HBX9	272
O60423	508
O00533	1197
P98177	157
Q9NY47	861
Q9UBX1	195
Q6XPS3	357
P49959	634
Q9BYK8	1467
Q5FWF5	473
P18433	36
Q00577	96
P17019	266
Q13634	536
Q5HYC2	1562
Q9Y2F9	438
Q9HCS2	112
Q14683	304
Q7Z2Z2	838
P33527	767
Q562F6	811
P62244	70
Q96BY6	1053
Q7L985	512
Q2TB10	398
Q7Z3Z3	348
Q92859	639
A0PJY2	375
Q14204	1482
Q7Z6G8	371
Q5DID0	984
Q96ES7	105
Q8NE09	1181
P17019	542
Q96JH7	507
A8MWY0	560
A6H8Y1	1802
Q12952	100
Q92599	429
P39086	276
Q14997	611
Q9HCX4	201
Q92805	310
A6NHA9	6
Q9H422	75
P20929	591
Q96AX1	583
Q12974	24
P06681	467
O14490	417
Q76I76	339
Q8N961	876
P51610	147
Q5SQQ9	138
Q8N1I0	1778
Q96IZ6	160
O60336	644
Q8N3P4	1321
Q96KD3	282
Q96PV6	281
P11940	135
P56715	82
Q9H799	481
Q15785	117
Q96S55	516
P10636	484
P29374	1103
Q96NS5	294
Q86W28	850
Q86XU0	501
Q9NQV7	410
Q86XH1	598
Q9HCJ0	949
O00408	423
W6CW81	16
Q5VZE5	584
Q86UQ4	2151
P46934	475
Q5MNV8	8
Q15878	1571
Q15878	1566
Q8TEW8	251
Q8NDP4	54
Q6ZT07	239
P53804	447
P82279	757
P55283	661
P06744	105
Q8NDZ4	53
O00294	452
Q96MM7	209
Q8WXQ8	171
Q5SYB0	402
P18031	68
Q8TBJ5	276
A0A087WT03	71
Q7Z2Y8	1972
Q9Y485	1428
Q5T1B0	1003
P08F94	2144
O14978	389
Q96SK2	36
Q6EMB2	811
P43146	94
Q2PZI1	333
Q8IWP9	254

### Sheet: Glycoprotein
Accession Number
P01857
P78509
Q9Y4G6
O75882
Q5JTY5
O60449
Q9NR97
Q8WW14
P26927
Q9H5U6
Q93033
Q2PPJ7
Q15493
Q13356
Q5TF21
P43652
Q8NG31
P48436
P42166
P02763
P10909
P04114
Q9Y4A5
A5YKK6
Q5TCZ1
O60883
P06276
O43526
Q9P2F8
Q2LD37
Q70EK8
Q9BYV9
Q59EK9
P08603
P11308
Q14995
Q6P0Q8
Q9Y4D7
Q9BV73
O95777
O75467
Q7Z7M0
Q06033
Q13573
Q86Y91
H3BS89
Q12834
P00736
Q5VV43
P00748
Q7Z2Y8
P62333
Q3KNS1
P51684
Q6NX49
P20851
P05155
Q494V2
P80108
Q7Z309
Q8IWX7
P01877
Q9BTV7
Q86XX4
Q9UBN6
Q9UBX8
Q15554
O43776
Q9Y620
P01860
Q13464
Q9UL58
O14976
Q96E09
O75023
Q569K4
Q70E73
Q8NGZ6
Q3L8U1
Q9P0L9
O14514
Q8N5F7
Q5T1A1
P07320
A6NK97
P01861
O14920
Q16478
Q8NET1
Q93008
P02750
P15018
P35711
O43679
O95498
Q9UIG0
P56937
P02751
Q8N264
P59551
P07996
Q92540
Q9ULE4
Q14145
O00499
O95696
Q7RTY5
O43741
Q502W6
Q8TEW0
Q15154
P78562
Q9H8G1
Q8NA61
Q9H7D0
P36980
Q8N7W2
Q9NS40
Q9Y3B4
Q6U841
P25311
O94907
Q9P2D7
Q9P2E3
Q9UHR4
P01591
P05412
P27037
P01859
P08069
Q9UKY4
Q9P0L2
P00450
P02675
Q92747
Q8TDR0
Q99575
Q9H0B8
Q8NCA9
P07307
Q56NI9
A4D0S4
Q8IYM0
Q6ISB3
P62745
O95235
Q6ZRG5
Q9BXX2
Q8N4C6
Q9NP58
Q2M2I8
Q96EM0
Q5JVS0
Q9NY97
Q99941
O14545
P02786
O75443
Q6P179
Q96L91
Q6UXY8
Q13472
P04278
Q12888
Q58FF8
Q9ULQ1
P29622
Q7L1T6
P43251
P59536
P17027
O75636
Q9NZ72
Q96HJ3
O95490
Q7Z7A1
Q8TF39
Q8IXH7
Q2TBE0
Q14008
O15031
P07358
P98161
Q9Y696
Q6UWY2
O14492
P04217
Q96PZ7
O75170
Q9UKV0
P08582
Q9HCF6
Q14766
Q6ZV77
Q8IV20
Q9BXB5
P01871
Q12955
O95395
Q96KG7
P08514
P35125
Q3T8J9
P05156
H3BPM6
Q9BQS2
Q96EA4
O15164
Q8TBZ3
Q9C0D4
Q7Z3I7
P00995
Q5QGS0
Q5C9Z4
Q9NVW2
O94827
Q8NEZ4
Q9GZS1
Q9NRD0
Q86U06
Q8N488
Q6ZU52
Q6T4R5
Q86YA3
Q9UPW5
Q9NZP8
P02790
Q9NR48
A8MVW5
Q5TDP6
P22736
Q9Y6X6
Q14005
O76041
Q9Y6R4
P57729
O95248
P04150
Q14767
Q9NRC6
P15260
Q5U5R9
Q96MU7
Q96RT7
Q5FWF4
P00734
Q8N4M1
Q9NRY2
Q8IUX4
P04196
Q9HC44
Q8TF20
O96014
O76075
O60507
P49759
Q49A88
Q96MM7
P43897
P55010
O95084
Q9H2X9
Q6ZMN7
O14974
Q9Y2F9
Q9UMS5
Q13547
Q16831
Q9Y574
P08047
P02788
Q0VGE8
Q9BYX4
P01031
P02549
Q08462
Q07954
Q9BQF6
Q7Z4K8
Q8N4N8
Q16832
Q7Z407
Q7RTS9
Q6IPW1
P13671
Q05707
Q5FYB0
Q92844
Q7Z7C8
Q02224
P53794
Q9UKL3
Q9ULK2
Q96QE2
P25391
Q9BWV1
P60893
P61129
P35555
P78312
Q8TCU4
Q86VH4
O60942
Q9BVI0
P22033
Q9H609
Q53EL9
P13473
Q76LX8
Q8TB72
P10721
Q92974
P51160
O94759
Q14571
Q9HD43
Q96L73
P05120
Q9UJW2
Q5SVQ8
Q6IE81
Q00403
Q8IXL6
Q5VT97
Q9Y297
Q9Y2Z2
P04049
Q14191
P10643
O94913
Q03252
Q38SD2
O75191
P49454
Q96L93
P30414
P18075
Q9NVH2
Q8NFP9
Q9Y653
P52803
Q86X52
P07357
P01282
Q6IA86
Q8WV16
Q86UK0
Q9NTJ5
Q8NC56
O60548
P0CB47
Q9UIF3
P03952
O95866
Q8NDH2
O75159
Q8N6Y1
P48740
Q15034
Q9BXJ5
A6NKH3
Q96FL9
Q5THK1
Q7Z2W7
P05546
P02545
Q8N1V2
Q8WZ42
Q9Y252
Q15762
Q4AC99
Q8WWI1
Q5T890
Q96PM5
P02768
Q14094
F5H094
Q7L7V1
Q9UG01
Q9BTV4
Q8WTR7
P03951
Q96PV7
P78527
Q96BY7
Q86SU0
Q96PQ7
P52306
Q01668
O15209
O14981
Q6ZP80
Q15911
Q9NV72
P08172
P14867
Q6ZN08
Q8N4P3
Q86W56
O00182
Q8WTS1
Q9Y3L5
Q96N22
O75907
Q66PJ3
Q9UL49
P12821
O14782
Q9BU02
P28827
P07333
Q8WXH0
Q9UJX2
Q8NCT3
O95073
Q9H2P0
Q9P0N5
Q9ULJ7
P55201
P0C0L4
Q04756
P53355
Q96NA8
Q8N8K9
P21802
O95486
B3EWF7
G3V211
Q9NYQ6
Q96PQ5
Q9Y2G4
P52566
Q8NEK5
Q5VWQ8
Q9NSI5
B2RC85
O15063
Q9UN79
Q9UQD0
P26951
Q86T90
Q0P651
P01042
Q76I76
A6NGC4
Q53HC9
P08519
Q9BXT5
Q9NXD2
P04156
Q96KP6
P50616
Q96GC9
Q86WA8
Q13224
Q6ZTR5
Q5T6C5
Q9BY12
Q96HW7
Q12802
Q3MIW9
Q96NI6
P49019
P02765
Q8N4Q0
Q8NEE6
Q99973
Q86X19
Q9UJQ1
P53609
Q9ULD2
Q9H1Z4
Q8NFU1
Q6PEV8
O15466
O43166
Q92576
P05090
Q9NTJ3
Q14624
P55265
Q9Y2D8
P01023
P04004
P01019
Q7Z3Z4
Q2M329
Q9UK55
Q9BV19
Q5VUJ6
P54253
Q3B8N5
Q96L92
Q6R6M4
P56715
Q8NET6
Q5VYS4
O75077
Q96JM2
P49190
P11717
Q9H6N6
P50748
Q12830
P26715
Q6IMN6
Q6PJT7
Q9NVV4
Q6ZSM3
Q5T2T1
Q6EMK4
Q9Y448
P01008
Q96C24
Q6YHK3
Q5T0W9
Q9Y2L8
Q9ULT8
A6NJW4
A8MUV8
P0DPB6
O00418
Q13467
P01133
Q9H329
Q9BXT8
P02749
Q8WXA8
Q68DH5
Q9H871
Q8N5I4
Q9Y466
Q9NVX7
Q68CR1
O95391
Q6IEE8
Q8N5C6
P49908
Q96HQ0
Q7Z6M3
Q92585
P56470
Q8IZT6
Q92954
P22792
Q9Y586
Q8WXX7
Q8WXG9
Q13237
Q8NEN9
P0C7U0
P07602
P31152
O95841
Q9Y253
Q96A29
Q8IZD2
P00738
Q6ZRC1
Q00722
Q9NZM3
P0DOX5
O00214
A6NEK1
O60486
Q96RW7
Q8TD26
P29508
Q9H6D7
O75074
Q9ULS6
Q9NRU3
Q8NAC3
Q99593
Q8IWB7
O75094
Q4UJ75
P34897
P06681
Q13118
Q9BVV6
Q75T13
Q8WY64
Q6ZRI0
Q96QU8
Q96GD0
P20929
P35221
Q9H000
Q6UB99
Q9NRZ9
Q9H0D2
Q8TE67
Q16610
Q9Y6J6
P17342
B4DU55
Q9UHI6
P17020
Q13308
Q07157
Q9H2E6
P51884
Q9P2H0
Q02487
P54821
Q9NZJ0
O94921
O60674
Q68DQ2
P51587
O60673
Q86UE4
Q96KN2
P19878
Q8WXE9
Q3ZCM7
P01848
Q8NG78
Q86SS6
Q13023
A8MTB9
P08648
P27169
O95201
Q8NF50
Q86VG3
P0DOX6
Q8TCT8
Q96QZ7
Q92917
P16284
Q9P2D3
P19823
P43304
Q8N5U6
Q9BUF5
O43815
P51816
Q9GZY0
Q9Y450
Q53FE4
Q9H7U1
O75366
O60256
Q02880
O95445
Q13003
O60333
P49767
Q5T2Q4
Q96JN2
Q9H019
Q9HCM3
A7E2Y1
Q14999
Q96L34
P08575
Q5T6X5
P02787
Q86UQ4
P25092
O00459
Q3SY69
Q96B01
Q6DHV5
Q6R2W3
Q562F6
Q9Y2R2
Q86VV4
P0DP72
P32856
Q9Y6X0
Q8WY54
Q5T9S5
P35556
Q6NSJ0
O75131
Q86TB3
Q9Y6Y0
O60551
O75830
Q99543
Q9NYZ4
Q9ULI3
Q13398
Q02817
A0A087WT03
Q8N568
Q8TCT9
Q5MCW4
Q92556
P11142
P49448
O14647
Q5S007
Q8WVB3
Q14318
O75112
Q2TB18
P28370
Q8TDW7
A0AVI2
B2RUY7
P19957
O95831
Q8N2I2
Q5SXM1
O75355
P38398
P09848
P58397
Q96RD1
P12645
O75891
Q9UKG1
P11498
Q96PD5
Q7Z3J2
Q56UN5
Q9NRD8
Q96QA5
A2RUB1
Q9BSJ2
P01009
Q9Y4E5
O76064
P04629
Q7Z442
Q99650
P36888
P17275
Q58FF6
P00451
Q5XKL5
P98066
O75691
Q5TH69
Q9HCL2
Q8TD57
P23975
P13682
Q5BJE1
A2RUR9
Q6MZW2
P01024
P20701
Q9UJ72
Q5T200
Q8TEP8
Q92608
O43432
Q96MX6
P0C6S8
O00482
Q7Z591
P20930
A7E2F4
Q9UBH6
Q9NVE5
Q8NCV1
Q6ZMT9
Q6P2D0
Q8WYN0
P48449
Q9HCQ5
O95171
Q58FF3
P01242
O75446
A0A087WXM9
Q96JI7
Q8WXB4
Q92823
P25021
Q14683
Q8IYF1
Q9UBT6
O14672
P52799
O00139
P16473
Q15940
Q8NH00
P22001
Q8NH54
A5PLK6
Q05397
Q96CN4
Q969N2
Q8TBF8
Q8IUD2
O75122
Q9H8Y8
Q13535
Q9H252
Q5JTW2
Q06732
P0C7V6
Q14721
P12319
Q86UV5
P05362
Q8N715
Q14789
P08185
Q8N4S0
Q96K83
Q9C0I3
Q9UIA9
Q9BYT9
P13929
Q8WYK1
Q9BZQ2
Q92552
P01876
P14679
Q96IR2
Q5JUK3
Q8NDA2
Q7L9B9
Q86UB2
Q9NYD6
Q5XPI4
Q460N5
A6NN14
O75362
Q6GYQ0
P35749
P05186
Q9NRR4
P50453
Q03188
P56373
Q6P1R4
Q9UHA7
Q9BTV5
P07998
Q96QU1
Q494X3
Q9HCI5
Q9NQW5
Q8WZ64
P20023
Q9GZQ4
Q9H992
O95425
Q2M3W8
Q08999
Q8NFU7
P32297
Q8TE82
O96009
P35250
Q12778
P57087
Q5HYK9
Q6UXI9
Q9H008
P52739
Q5VZ19
Q9NWW7
P14625
Q03924
P58499
O00590
Q9GZV3
Q8NCR3
Q9BV36
Q01094
Q9ULW2
Q96HR8
Q8WUY3
Q4VNC0
Q9UBB4
Q7Z7G1
Q96K12
Q9BVN2
Q99996
Q9NYL2
Q8TF61
Q8NI35
Q86U70
Q5TYW1
Q5T4S7
Q6P2C0
P13535
Q5VWQ0
O75952
O00462
A0FGR8
Q9NYT6
Q15542
Q9Y2P8
Q9HCS4
Q4J6C6
P45973
P33527
P57723
Q14593
O94972
Q7L2Z9
Q9BZJ0
Q5UIP0
Q9HBY8
P00747
Q9Y283
Q9BUJ2
Q8NFY4
Q96PP4
Q8WTT0
P48066
Q7LBC6
Q3ZCX4
Q9H0C1
Q15937
Q8TB22
Q9UMY1
Q9P2B2
P56915
Q86WV1
O95319
Q7LGA3
Q9Y4A8
O00329
Q8NG66
Q9NS91
A8MPY1
O15350
O94813
Q9H792
O95232
Q99549
O43688
Q9UH62
P10600
A6NM36
Q9P2P6
P0C091
Q53EU6
Q13127
Q8NGT1
Q9Y2Q1
Q5H9E4
P15822
A0AVF1
Q9NRJ3
P12004
P09871
O14905
Q8IV50
Q658N2
Q92613
Q6ZP01
Q03001
Q6UWL2
Q8IXQ6
O00338
Q96CG3
O15075
O75493
P30203
Q9HCH5
Q99985
P08133
Q92902
O43169
Q9GZT8
Q96NW7
Q9NX78
O76050
Q9UI47
Q96AD5
O14829
Q30KQ8
A0FGR9
P54278
Q9H2S1
O75663
Q8NC01
Q9BX97
Q9Y3Q7
Q70CQ2
Q13449
Q9HC58
Q99436
Q8IYI6
P55916
P36957
Q14244
Q0VF49
A5A3E0
Q5T1H1
P12931
Q9HCS5
Q8WZ79
Q8WX93
P0C7P3
Q14CZ7
O75113
Q8IYM2
Q14643
Q8N7P1
P20594
Q8IU89
Q9NQ60
A8MYU2
Q9HC73
Q5H9U9
Q5TB30
Q9Y5Y9
O60294
O00299
Q8N201
Q9C093
A0A1W2PR75
Q96JL9
Q92930
Q14155
Q12934
Q96N67
Q8TF68
Q96HU1
Q96S21
P98073
P21675
O15230
P09016
P28347
Q15561
Q9BS86
Q96Q35
P52757
P18827
A6H8Y1
Q07699
Q8IYA8
Q5QJ38
A6QL64
Q96LC7
P33947
Q01064
O75038
Q8NGL3
Q96RD0
Q9Y2H8
Q9P272
P29597
O00305
E7EW31
Q9UPU7
P19338
P28476
Q8IYK2
Q9N2K0
Q6ZT62
A1KZ92
Q8TBY8
O14490
Q14980
Q8IWZ5
P17538
Q8N6M6
Q0VDD8
P61026
P50052
Q8IYS0
Q6ZRH7
Q9HCN4
Q5JQC9
Q9UN74
Q5VU57
Q8TBB1
A5PL33
Q9NY46
Q8TBA6
Q96N38
A6NHY2
Q12774
Q92753
Q13393
P31153
P23458
Q9UPW6
Q9BUT1
O60512
Q5U5Z8
O43246
Q9H7T9
Q96DU3
Q9H756
O75054
O76039
Q14674
Q5IJ48
Q8N2X6
Q8TE02
Q8N3P4
Q2TAL8
Q9Y6L7
Q02108
P53675
Q96P47
O00555
Q75N90
Q9Y5C1
Q3ZCV2
O14792
Q96GX5
Q8NDF8
Q13426
Q93075
O14980
Q8IYA6
Q9UH90
O43150
Q15772
Q14164
P55083
P49841
Q6UY18
P35367
A8MXY4
Q9P0M2
O95140
O14978
Q9BT22
Q6ZR08
Q8NEM1
Q8TDG4
Q13315
Q9BTC0
Q9C0B0
Q13620
D6RIA3
Q7KZI7
Q92530
P13232
Q96RT1
Q9H799
A0AVK6
O75071
P17181
P17021
Q9NZM1
O60284
Q5JRA6
Q96NY8
P21918
P16662
Q15327
Q6IPR3
Q15149
O60706
Q9UIF9
P21817
P05121
P06729
Q92673
Q8TD84
Q9HC84
P98164
Q9Y6X5
P22894
P46063
Q9HCG1
Q7Z7M9
Q15061
O94916
P35611
O43318
Q9UJ71
O15523
Q16620
P35579
Q8WXA9
P15882
Q5BKX6
O15457
Q8N755
Q8NCQ5
Q9Y271
Q12840
Q15776
Q9UBC2
Q9UQC9
Q6NUQ4
Q13043
Q6WBX8
Q9Y639
Q9Y4F4
Q6ZNX1
Q12923
P05543
P26640
Q8IVF4
P08F94
Q9UKE5
Q6ZMI3
Q9NTK5
P11532
Q06190
Q07343
Q12879
Q9NYM4
Q6P9F0
P17174
Q9NUV7
P14416
Q6P2P2
P32245
O76090
Q9BX51
Q7Z5L7
P67809
Q8NEG5
Q13268
Q9Y608
O60502
O95208
Q92526
Q9NP73
Q9UBW7
P20936
O15399
Q8IYB3
O95782
P0DP01
P40692
Q08050
Q5FVE4
Q9UKN8
Q9UM44
Q9NVH1
Q6V1P9
Q96MT7
P55072
Q96N87
Q96FC7
Q96M94
Q96JQ2
Q569H4
Q7Z406
Q9C0I1
Q9NZC7
O00300
Q9Y426
Q13201
P09172
Q92819
O94911
P51674
Q5TB80
Q9Y485
A4D250
Q9UK10
Q6UXV0
Q9UNS2
P51692
Q9P2D8
Q86V48
Q96C11
Q86Y25
Q9UGM5
Q9BVA6
Q9Y5V3
Q15042
F5H4B4
Q96IZ5
Q16678
Q9UL03
Q9UGV2
Q9P215
P19022
Q9GZP7
P02748
P09769
Q149N8
P19827
Q9H2A7
P02461
Q969R8
Q2M2H8
B2RTY4
A6NCF6
Q8NF91
Q9P219
Q96SE7
Q8TCS8
P08670
O14874
O95714
P32969
Q14114
Q9BXG8
Q9H6R7
Q9Y6X9
Q7Z353
Q5VYJ5
A6NET4
Q9UHP6
O60488
P35408
P0CF51
P50416
Q9UJP4
Q11206
Q9H4A4
Q9UNY4
Q6AI08
Q96GC6
P36941
Q5T2R2
P38919
Q6ZS92
Q8TAT5
Q7RTN6
Q8NBN3
Q9H3T3
Q76KX8
Q5THR3
Q8WUU4
P13726
Q8IWU6
Q8IYT1
O75475
Q9Y238
Q03164
Q8IUA7
Q9H165
Q969T3
P08253
Q8NCX0
P12270
Q96JB1
Q92598
Q9UPN3
P60508
Q9UII5
Q13421
P51798
Q8NBA8
Q9H9G7
Q6PD74
Q6PJG9
Q5BJF6
Q8NHG8
P63146
Q6IPR1
Q96NN9
A6NHR9
P48048
O00187
P51813
P07900
Q9P2N4
Q8TCJ2
Q9NZQ7
O00370
O94915
Q16181
O14772
O95251
Q9BZD2
Q8N149
Q6P995
O75326
Q9Y5Z6
O75290
Q9UJA3
O00562
O75570
P25054
Q6RVD6
Q86WZ0
P08571
Q8N6U8
Q96IV0
Q6ZUA9
Q9H201
Q15700
Q9Y6D5
P42685
Q9C0K0
Q14123
Q495N2
Q96KG9
O15347
Q96P15
Q00444
Q6P9H4
Q15858
P00533
P40938
Q93097
A0A1B0GWG4
Q9BY31
P02774
Q9P2D1
Q6ZN44
Q9P0L1
Q8NB50
P49005
Q6ZMV8
Q86WA6
P49721
Q9NR30
P11509
A6NI28
Q96S38
P08246
P22557
Q9NRL3
O76093
Q6ZP65
Q13287
Q2M2E3
Q5W5X9
Q9NXE8
Q13106
O43556
Q8N5H7
Q08174
Q8NA03
P17480
O43566
A6NEF3
Q9Y5X5
P50150
O14802
P51693
Q92905
Q8IYD8
O43151
Q99569
Q96B97
Q969F0
P38606
Q15648
P04070
Q9Y5W8
O76096
Q9UIJ7
Q99567
Q6P2Q9
Q6P9G9
Q07617
Q9UGU5
P06213
Q8IV48
P10747
O14830
Q9UKI8
P54289
Q9NZ71
Q9HC77
Q9NRL2
Q86SQ4
Q99677
Q9Y5G5
Q14966
Q8NEY4
Q8N6G6
O15068
O75417
P29475
Q99758
Q00537
O15072
P78552
Q8WUJ3
Q7L2R6
Q16602
Q8IXT1
Q86WC4
O95453
Q13325
O14628
Q9HCG7
Q8IWI9
Q86T96
P55199
O60281
P35916
Q2M3C6
Q02985
Q17RW2
P38405
Q8IUX8
Q09472
Q9NQ35
Q9UPX6
Q9Y561
P05771
Q9UPZ6
P35637
Q7Z5P9
Q96RR1
P04275
Q9NP66
Q6UWM7
Q9Y616
A6NDX5
Q8N9V7
Q9H306
P52292
Q53G44
P37802
Q8NEB7
Q8TD19
Q8N8G6
Q92752
P55058
Q9NUT2
P31997
Q9Y520
Q9Y2L5
Q9BS91
Q9H2T7
Q8IWV2
Q14207
Q96KR1
Q6N043
Q5T0B9
O15205
Q9Y6J9
Q92622
Q92614
Q5FWF5
Q9Y2K3
Q9HDC9
P61018
Q8N1G1
Q9NWQ9
Q5T9L3
P48307
Q9NQX4
Q9UMD9
Q9NZR2
P27448
Q6R327
P30085
Q9NX63
Q8NEX9
Q9UHI8
Q9UGI0
Q7L622
Q7Z392
P24043
Q8N8E3
Q14149
Q8IVS2
Q6P3V2
Q96GX1
P09629
Q9NRM6
O00222
Q5T1M5
Q7Z460
A8MVM7
P02745
Q16222
Q5HY64
A2RRD8
Q8NFW9
Q9H8K7
Q92545
Q6ZWE6
O43915
Q96J02
Q92542
Q9NXV2
P09104
Q96CX6
Q9NS62
Q9HCS2
Q5VVC0
Q9Y277
P82094
P01011
Q6P3W2
P0DPD5
P21583
Q96QE5
Q96NU0
O15020
P08476
Q14126
Q9ULL1
O00141
Q7KZ85
O00330
Q16658
Q15118
P07911
Q8N5G2
Q8N5S1
P00568
Q9HC56
Q6QNY1
Q8NH57
O95271
P62318
P00751
P0C7T5
Q9UJN7
O95433
Q99572
Q96NG5
Q9NZS9
O94806
P30084
P60509
Q5M9N0
Q6ZTK2
Q08211
Q86US8
O43156
Q12772
Q86XM0
Q9UPQ7
Q01844
Q9NY99
Q7Z5A7
P54849
P55103
Q8IVG5
P41594
Q9P203
P01880
P35498
Q96C12
P98088
Q14957
P07384
Q3MJ40
Q9NX77
P59538
Q8NE71
Q9UJX5
Q8NCR9
Q96AC1
O15085
Q2V2M9
P23471
Q68DA7
Q8IZ26
Q7Z410
O14745
Q8N2N9
Q9HCG8
Q13641
Q9H813
P56282
Q86XJ1
A8MTY0
Q9NSI8
Q96QE3
Q96AY3
Q13835
Q9UK59
Q5JSL3
Q96BA8
Q15438
Q5HY92
P78347
Q8NAP3
Q9NPH3
P39880
O95393
Q8IUY3
Q92832
Q6UWM5
Q8NEG2
Q13813
P98160
Q6ZVL6
Q6ZNA1
Q9Y5B9
P10826
Q13424
Q02246
P01130
P40818
Q8IWS0
Q8WYB5
P02794
Q7Z333
Q9NPP4
Q8WYP5
Q2KJY2
P14384
Q8ND56
Q9NVR5
Q09328
Q13137
Q13643
A0A0B4J273
Q9UPQ0
O60566
Q9H9A6
P12724
A4UGR9
Q9NTI2
Q8IU60
A6NGG8
Q9NS64
Q9H6T3
Q8TC21
Q14807
Q14587
Q96MI9
O15514
Q86WI1
Q9H4A5
Q86Y97
Q4LE39
O95758
Q14BN4
Q8NI60
P26358
Q8N1F7
Q9NQV7
Q96T76
P15622
Q08AN1
Q495T6
Q9Y4I1
Q9Y6Q9
Q6ZMJ2
A2RU67
A0A1W2PQL4
P11161
Q5DID0
O75845
P15328
Q9NWS6
Q9NYC9
Q9P2C4
Q8NCM2
Q13112
P18440
Q96PB7
Q8NEV8
Q2VY69
Q9UHB7
P23416
Q13258
P62701
Q9Y6V0
Q7Z3E2
P10912
Q68DY1
Q6ZSZ6
Q8NDD1
Q5TC12
Q9H3P2
P42680
P55212
P54920
Q8NHM5
O60346
O15050
O75445
Q13347
P50895
A1A5C7
P30622
P55056
O75376
Q5U649
Q9BXA9
Q8TCD1
Q8NFC6
Q9ULV1
P06756
Q9Y2P4
Q8WUK0
Q92543
Q3KQV3
Q7L5Y9
Q96PF1
Q8WXD0
Q12967
Q9H0B6
Q5VU97
Q7RTY8
P36955
Q9HCK4
Q9UHQ1
Q12906
Q9NSC2
O75179
Q8NDC4
Q99829
Q12959
Q8N9F8
Q9C091
Q14161
Q8N4W9
Q9C0H5
P27701
Q86UP3
Q8IVF7
Q86UX7
Q8TE73
Q6UXD5
Q92574
O60313
A8MT19
P08235
P50151
Q8N9Q2
Q9UBG3
P35659
Q5HYM0
Q96JM7
Q86YF9
Q12913
Q96GC5
Q9UQQ1
Q8NET4
Q9H4B6
Q7Z3E5
Q8WXH2
Q9P0K7
Q9P0K1
Q96RI9
Q8TCQ1
P49862
P35968
Q96SK3
P20702
Q96T37
Q9H3S3
Q9Y535
O60879
Q9HA72
O95180
Q8TAA1
P41212
Q9Y6N5
Q76FK4
Q8N4C7
Q6S8J3
Q96GJ1
P52179
Q7Z553
Q8NFW8
Q5JR12
O95625
Q32MZ4
Q9H173
Q2KHM9
Q8NI27
Q8TC05
O00469
Q9HC78
Q12884
Q9Y6H5
Q6P1S2
Q2M3C7
Q9NQ66
Q9GZR1
Q96AP4
Q86Z02
Q6PIF6
Q9UKI9
Q8WU49
Q8NBI3
Q9NZP0
Q86WN2
Q7Z3F1
Q9BSF8
Q9UKZ9
P22891
Q96JH7
Q9NQ76
Q8NHC7
Q15629
O75592
A8K7I4
Q9UHV7
O43307
Q92604
Q9P2G4
O75439
P18583
Q8WXI7
Q6UWM9
Q8NBR6
A4D1B5
P37108
P34910
Q6UN15
Q6P280
Q9H9J4
P37275
O94812
A6NKU9
Q5CZC0
Q14DG7
Q9BY15
Q9H1H1
Q8WYQ4
Q9H2J4
O95218
Q9UHV5
Q9UBM8
Q13415
Q9BZ95
Q8NEL9
Q9HCJ0
Q15078
Q9UBC3
Q6AZW8
P40937
P17040
Q99550
P0CAP2
Q7Z3B3
Q9H0M0
A6PVY3
P55286
Q99708
Q8TC59
Q9BZW7
A4D2H0
Q9BV20
Q7Z401
O95405
O95168
Q92782
Q16288
P51508
Q5W188
Q9UH65
Q9BYX2
O95780
O95747
Q9UPZ3
Q9UKX5
Q16322
Q8TCU6
Q5VTH9
Q5VVS0
Q6U7Q0
Q14C87
Q9BQC3
Q8WWQ0
Q9NPB8
Q9NQB0
Q6ECI4
Q70Z35
Q9HAQ2
A2VDJ0
Q96IZ0
Q14103
Q5VV41
P21506
Q9ULH7
A0A494C071
Q8IY22
P08195
Q86Y07
Q92870
Q6P050
O95197
Q96FA7
P53804
Q8ND04
Q17RP2
Q9NSI6
O15078
Q8IVF5
Q9Y478
Q15121
Q16512
P23497
P30101
Q9UHD2
Q5SGD2
Q9NQW6
Q9P2D0
Q5H9R4
Q9H2Y9
P57789
P52740
Q5VV42
Q9NZC9
Q13555
Q16600
Q96LB8
O95398
Q9Y4C8
Q5VV63
P23415
Q14112
Q8N8A2
P39687
Q8N2I9
Q96BD5
Q9Y2T5
O75817
A6NKL6
Q9NU19
P43026
Q08379
O00533
Q8N159
Q92636
Q9H8X9
Q96QD8
Q9BXU7
O60809
P14616
Q9NU22
O95843
Q9NR19
Q6UXS0
Q9HBT7
P0CW21
Q9C0G6
Q9UNP4
O15067
Q9NYQ8
Q9NQR1
P28288
A6PVI3
Q5SVZ6
P48739
P11279
Q92901
Q99666
Q9P2S6
Q15147
Q5VT06
Q96RV3
P0C623
Q13129
Q68CP9
Q7Z4L9
P20337
O43497
Q9H4D0
Q9P0K8
Q6PCE3
P32970
P15391
P22079
Q99439
P08922
Q69YQ0
Q5SRH9
P42224
P04035
Q9BYW2
A6NE01
Q6ZMW2
M0R2J8
Q5THJ4
P52945
Q9H2Y7
Q92681
O43196
P14651
Q9NSE4
Q8WVH0
Q8TD23
Q9HBA9
Q15643
Q8NHH1
O94822
Q8WXX0
Q7Z2D5
Q9NZS2
Q9UBF1
Q17RY0
Q8NFP4
O95164
P98198
Q14790
A2RUS2
P06744
Q5JSZ5
P42702
Q8IXK0
Q9Y2E5
Q13404
Q00610
Q12926
P10523
Q8NCY6
Q5T5Y3
Q07020
Q3LI73
P49915
Q96PY6
P06400
A0A1B0GTS1
Q7RTU9
O95139
Q8IV13
P0DPQ6
O94779
Q5SWL8
O14836
P32241
Q2TAK8
Q9H6Z4
Q9H5I5
P31267
Q8NDH6
P49792
Q9H4F8
P41222
Q53TS8
Q9H0H0
Q9BX40
Q6Q759
Q9BVG3
Q6U736
Q9NS87
O75886
Q8WXG1
Q13202
Q6SJ93
Q8WVI7
Q6IQ26
Q9UKF5
Q9UPW8
Q13614
Q5T848
Q8N9U0
Q9Y217
Q9NS68
P41970
O95602
Q9Y4E6
Q7Z6R9
Q9H1N7
Q8N271
Q9BZF2
Q9Y337
Q96BU1
Q32MH5
P49189
Q86SJ6
Q9BZ72
P17019
Q8IZD9
Q96N64
P38567
Q9BZK8
O95985
Q9UIK4
Q9Y4G2
A6NFU8
Q8WX94
O76094
Q08881
A0A1B0GUA6
O43427
Q9H4B8
Q9NUD5
Q6UWJ1
Q6V0I7
Q8NHC4
Q86T13
Q8N635
O43865
Q9UBJ2
Q8WVZ9
P33151
Q6P9F7
Q7Z3U7
Q9NZP6
Q9UHN1
Q8TDJ6
Q9UIF8
Q86X10
Q9NS28
P0C221
A4D1F6
P14151
Q00975
Q9NR82
Q14142
P04003
Q9Y2K5
P09914
Q8WYR1
O75689
Q02388
Q13576
Q96N23
P26232
Q6ZTQ4
Q8IVB4
Q9C0H9
Q9HCB6
Q96DN5
Q96CS3
Q7Z5J4
Q9P2N5
Q13772
P43155
Q8IZM8
Q9UBV4
P06280
Q9H015
Q5TC79
A0A075B734
P41250
P78357
Q9NZW4
Q92560
Q6P6B7
P57721
P33681
Q9UKP4
Q9NQR4
Q9HBB8
Q9BWF3
P48729
Q9H1A4
Q9NPJ1
O75521
Q8IZF2
Q9H1A3
O43663
Q6ZUT9
Q9H900
A0A1B0GVN3
P23743
Q96LP6
Q86VD1
P11464
O95897
O75449
P43003
Q8NI51
P22888
Q9UBM4
Q9UK11
Q6QNK2
Q00796
O60524
Q8N1H7
Q6P1X5
Q15846
Q86VQ6
P20749
Q8WW36
Q8NI77
O75116
Q96BY6
P46939
P52701
P30419
Q14195
Q9BZF9
P53618
Q8N752
B1AJZ9
Q6IPU0
Q5VU43
Q9P258
Q08ET2
P43403
Q8WW24
P38432
Q8N6M0
P41235
Q0D2K5
Q14695
Q96JY0
P54802
Q9BRX2
P50851
Q13009
Q2KHR2
Q96JF6
Q9UL52
Q9C0C4
P08581
P51522
Q8NC74
Q9C026
Q9NR64
Q8TAF7
P49790
Q99700
P17252
P40199
Q76G19
Q96QT4
P54762
Q6IA69
Q92805
Q9NQ90
Q9NYP8
O43924
Q8WWV6
O14921
O43303
Q6JVE9
Q6UXD1
Q5GH70
Q495C1
P20700
Q8TDF5
Q9BYG7
Q13422
Q05586
Q5D862
O75717
P22459
O00755
Q9HAN9
Q9P2R6
P58417
P78352
P61981
Q96NL3
P46093
Q9UQB3
Q8N239
Q9UN37
Q7Z3G6
Q9BT23
A8MWK0
P14854
Q9NTU7
O15266
Q8TC07
Q99665
Q05086
Q9UPN4
Q99653
Q96P66
Q8TC71
Q6EMB2
Q96QD5
Q9Y5K1
P32314
Q8IUC8
Q3SYA9
O75197
A7E2V4
P13688
Q9Y2W7
P43235
Q9UPS6
Q6PCD5
O75962
Q9UGU0
Q8NDV7
Q86YJ6
O14756
Q96CX3
Q86UR5
Q86UA1
Q9NQI0
Q96KJ9
Q9UHC6
P54252
Q86Z20
Q8WWX8
Q9HB14
Q9NVP1
Q86VF7
Q96EK4
P41180
Q9H0U3
Q687X5
Q8NB12
P55268
P17025
Q8IYA7
Q9UGF5
Q6ZUJ4
Q9P1Y5
O15126
Q9H9A7
Q8NG68
O15018
Q13099
P59768
Q99814
P24071
Q13625
Q9NQV8
P49910
Q9UPV9
O94967
Q401N2
Q12866
Q04671
Q9BRD0
Q969W8
Q9ULI0
Q9H9L3
Q9H9Y6
Q5T5U3
Q9NYW0
Q9UGJ1
Q05932
Q9HA90
Q04912
Q9H7R5
O15520
P55210
Q96BJ8
Q9Y2T2
P0C6C1
P30989
P37288
Q9BXS5
Q5VV52
Q14669
Q9NQP4
Q01118
Q9BPV8
Q13651
Q8NGP2
Q96RL7
O43309
Q92496
Q68CZ2
Q63HN8
Q8NHS9
P78371
Q8TDY2
Q8NF64
Q5JY77
Q9HCI6
Q5TYM5
Q9GZX3
Q8TCT1
Q7Z4L5
Q5TZA2
Q147U1
Q6N069
Q9UBS9
Q9NYY1
O95479
Q15072
Q8NGJ1
Q9NQT8
Q9BVJ6
Q9NYW2
P09327
P52732
A6NM62
P20020
P11216
Q9Y2X7
O95905
P50053
Q9NSB4
Q8NGI6
Q56P03
Q52LR7
Q8IZF6
Q14953
Q9NZV7
A6PVS8
Q9UDT6
Q9H3K6
P23258
Q9H497
O43361
Q9NZJ4
O00584
Q9C0F0
Q8NBT3
Q6MZM0
Q5DT21
Q9UNT1
Q9C099
Q6KC79
Q5T1R4
Q12999
Q9ULJ3
Q96KV6
O43286
Q9UKD2
O15027
P11215
O95239
Q9BYP7
O95674
P49750
Q93009
Q96A84
Q9NYA4
O60266
Q9NY59
Q9UL59
O15541
Q9NTW7
P00750
Q92736
Q8NAB2
Q9Y657
P23435
Q9NYY8
Q3V6T2
Q86SJ2
Q9UBF8
Q05209
Q9NQ38
O15553
Q96EB1
Q8NCM8
Q7L1I2
O95274
Q96BT1
O14599
P0DPD6
Q86XU0
Q09470
Q709C8
Q5BKX8
Q96IF1
Q99683
Q09327
Q9H5Y7
Q14517
P08912
P28358
Q9P232
Q9ULF5
P21917
Q96KX1
Q7L4P6
Q08AD1
Q9UBC0
Q96I15
Q9NSB2
Q9BW92
Q92738
Q6ZRK6
Q8IUH8
Q4G0T1
Q16851
O94880
Q96CE8
O43157
O94973
P24855
Q7Z7M1
Q8TCN5
Q9Y5F9
P41238
Q9UNX9
P17050
P34903
Q9Y4F3
Q9BX26
O94856
Q7Z6V5
Q9ULI4
Q6IQ32
Q9UHW9
Q9UNN5
Q8TBZ2
Q96HD1
Q53HC5
Q8WY21
A0PJY2
Q16819
Q96LB3
P52746
Q6PRD1
O00221
O60282
Q8NGH5
Q16623
A0A1W2PR95
Q96CT2
Q9UHF4
Q8N1I0
Q9UJW8
Q86UY6
Q99551
Q9Y2H6
P04216
Q99661
Q3ZAQ7
P78411
P61201
D3W0D1
Q8NFY9
O15069
P50539
Q9H0C3
Q9NYJ8
Q8WWN8
Q5T5D7
P29728
Q9NYW8
P60608
P49959
Q9NWD8
Q9NT68
Q96PU8
Q6ZNL6
Q69YH5
Q0VF96
P09564
O75309
P28907
O95067
Q9HCH0
Q86UP8
Q9Y6M1
Q08828
Q92729
Q5T5P2
Q5T3U5
P78382
Q9H4M7
Q8NEZ2
Q9UII4
Q9C0B2
Q5TCQ9
O60503
Q5T7B8
P0DV77
P40763
Q9NPG4
Q8IVF6
P0CG40
Q9P1A6
Q06210
Q9NPE2
Q9UQ80
Q96EL3
A2AJT9
Q32M78
Q8NDX5
Q99715
O43325
Q6PDB4
Q8NEV4
Q9UHR5
Q13523
P10242
Q7Z6G8
Q9P1J3
Q2M218
Q5JUX0
P25774
Q9UNN4
Q15723
P35606
Q86TM3
Q8IX18
O95749
Q9BZ29
Q8IYW5
Q92187
Q14204
Q9H114
O43749
Q50LG9
Q13316
Q9H3Q3
Q9NX02
P51946
Q9NR09
P81877
Q9UJU6
Q8WWK9
Q9BZM4
Q9UMZ2
Q14CM0
Q9Y467
Q6IN85
O60391
Q6IPM2
Q9C035
P23467
Q5JR59
Q5VT40
Q6AHZ1
Q9BXT4
O60244
P05937
Q5T6S3
O43933
Q9NVP4
Q8IY18
Q8IVF2
A6NFN9
P28069
Q15269
Q9UDR5
Q12791
Q6XYQ8
O75747
Q9P2K8
Q12986
Q15742
O14753
Q9P287
Q9Y5X1
Q14392
P49888
P04843
P48200
P26440
Q9UN73
Q8WWQ8
Q8NBJ9
Q9HCM2
Q7RTP0
P07550
Q7Z3J3
P49771
Q86UD4
Q8TC41
Q99835
Q8IVE3
Q9UJ14
Q14943
Q6N022
Q9HCX4
Q8N4U5
Q7Z3T8
O60259
P11055
Q6ZRQ5
Q92564
Q9BTE3
Q8NGR4
Q8IU54
Q13219
Q96IW7
Q6PGP7
P50542
P09382
Q95460
P16422
Q7RTR2
O00519
Q4LDE5
Q9H981
Q5TBA9
Q8IZ02
P29460
F2Z333
P17017
Q01543
P78317
Q8NH41
O14649
Q9GZQ6
Q8NE79
P23560
Q6UXG2
Q8NHU2
Q9NR99
Q9Y5J1
P31629
A8K2U0
Q8NH93
Q7L273
Q96JP2
Q9BWU0
Q92696
O75325
Q9BXR0
Q8N6L0
Q96SB8
Q4JDL3
Q96E35
P62714
Q92609
Q99471
Q96RK0
Q6FHJ7
Q6ZMP0
Q9Y5Z9
Q9Y4E8
Q15007
Q6ZN03
Q96AV8
Q7Z570
Q12767
O75541
Q01085
Q68D85
Q9UHF7
Q7L4I2
Q99489
Q92900
Q8IZF3
Q9BXF9
Q04724
Q8N7H5
Q9UBS5
Q5W0B1
Q7Z6K5
Q9C0C7
Q9Y6R1
Q14916
O43295
Q9Y272
Q68EN5
Q8IZY2
O75410
Q76KP1
Q14139
Q8NE01
Q13410
P56705
Q04726
O15118
Q8N1D0
Q6ZNA4
Q8NFZ5
P11766
O00294
Q8TE59
P20138
Q9HDC5
P04626
Q9Y4P3
Q96G01
O15055
Q15413
Q5BIV9
P29459
Q8IX19
A2RUB6
Q6ZNG0
Q9Y279
Q14108
Q75VX8
Q96M91
A2RU37
Q92667
Q9Y6W6
Q9Y3M8
Q6UVW9
O43639
Q9BZR6
O60477
Q8WTR4
Q5TBK1
Q9NZV6
P13598
Q7Z4V0
Q86UX2
Q8ND07
Q08431
Q9Y5H7
P31327
Q14677
O95071
Q9H898
Q2TB10
A1L020
Q5TD97
Q9NUQ3
O60911
O15305
O60343
Q9NPJ3
P55197
Q96FT7
Q9Y2G1
Q14432
O14917
Q96E93
Q8N0Z3
Q9Y2K7
Q15750
P51805
A7XYQ1
Q9UBF9
Q9H9E3
Q16527
O00487
P04440
Q8NEP9
Q9BZE3
P51504
P55081
Q8WU76
P35499
O75128
Q8TC36
P51825
Q9NSG2
P21333
P25101
O60241
Q9Y3A5
P24588
Q9BQI7
Q8N1K5
P21452
O14578
Q4G163
Q92547
O75427
Q8IYM1
Q86UU0
Q6JQN1
Q8N5Y2
Q9Y3B9
Q6T4P5
Q96JN8
Q14586
Q68D51
P38570
P13497
Q8N9W8
Q4W5G0
Q9Y3M9
Q86VV8
Q9NS84
Q9UQP3
O43424
Q5TH74
Q969V5
Q9UG56
Q99457
Q8TDS5
Q04609
Q9UFH2
Q8N998
Q9H1D9
Q8N9B4
A8MPX8
O00206
A6NNF4
Q86YC3
Q6ZNJ1
Q9NRJ7
Q9UPU3
P34932
O75096
Q9HCE3
O43657
Q9BZG2
Q9UKN1
Q5HYK3
Q9Y5B0
Q6ZRS4
Q96PE3
O60293
Q8NDW4
Q14246
A7MD48
Q8IYX0
Q96AE4
Q96HI0
Q9Y4F5
O75173
Q13002
B4DXR9
Q9Y2W1
Q86VY4
Q86VW1
Q1MSJ5
O60271
P35663
Q7Z6J0
O75153
P42704
Q14CW9
Q9P2E7
Q12756
Q6P0N0
P17301
Q8N584
P29074
P08294
Q9UBK2
Q8IWJ2
Q8TF21
Q9BZF3
Q8N3I7
Q6ZN55
Q5JSH3
Q9Y264
Q29RF7
Q96PK6
Q6GMV2
Q92572
Q08554
Q8IWZ3
P35348
O75503
Q96K78
Q8NB14
Q9Y536
Q9UKT6
Q13402
P0DMS9
Q9P212
Q68DL7
Q96B26
Q9P2M7
Q9Y5Q5
Q8WV99
Q6P2E9
Q12766
Q9C0D2
O75900
P16083
Q9BYC8
Q9HDD0
O00254
Q8N3D4
Q14147
P07686
Q9BTU6
Q5VUG0
Q6P4E1
Q9Y5Q8
Q96ST8
P46060
P30307
Q9BQI3
Q6ZUK4
P07814
Q9UN71
Q8N9Z9
Q15751
Q5TC84
Q9BXJ8
Q2NL82
Q9Y274
Q8NDX1
P11137
Q6ZNE5
Q9HBL7
Q9Y603
Q9UHL0
Q5T601
Q8N8U9
Q7Z3V5
O60774
Q8N7B9
Q9NRF9
Q8IY95
A8MTJ6
Q9UPU9
Q8IZA0
P28332
Q9ULH0
Q96J65
Q9UHD0
Q8IWY9
Q8NFN8
O75528
Q9H3W5
Q9UPT8
Q15165
Q14CX5
P20718
Q9C075
Q0D2J5
W5XKT8
P41219
Q9UNW8
Q8N9A8
Q9BY42
P51168
P49354
Q7Z7D3
Q9Y5L0
B2RXH4
Q0VDG4
Q63HK3
Q9Y233
P43004
Q9BZE2
Q5U623
Q13618
Q5SRE7
Q06730
Q96C36
Q1L5Z9
Q8NGY1
Q8N3Y3
Q9BXU3
Q9UBQ6
Q86TJ5
Q15699
B4DX44
A8MVZ5
Q9GZU5
Q9UK99
P49589
Q96BP3
Q12860
Q14185
Q7Z7G8
Q8N511
Q8IWC1
P12259
Q4FZB7
A6NHJ4
Q9NYW6
Q0VAK6
P53621
Q68DN1
Q9UPQ3
Q92833
Q5M7Z0
Q8N807
Q99463
Q9UHP3
Q96RD9
O75764
Q9H7M9
O95793
Q9UI43
Q9BZC7
P40429
P23921
Q86WK7
P30939
A8MTZ0
O14511
Q8IYD1
Q99435
Q3T906
Q5SYE7
Q96DX7
P30613
Q9BYK8
Q5CZA5
P17927
Q9Y6Q2
Q13438
O43861
Q8IYR0
O60304
Q13349
P23193
Q96HC4
Q02153
Q8IWU4
O75976
O15091
Q92508
P0CJ79
Q8NH02
Q6UXM1
O15270
P14621
Q14865
P14780
Q99983
Q8NGE5
Q96P65
Q96LW1
P42892
Q9BRP4
Q96CB8
P13797
O94892
Q9Y2K1
Q7Z5Q5
O75608
Q9BZW8
P35228
P35573
Q92796
Q9NSA2
Q9UJF2
Q32P41
Q9ULK6
Q9ULM6
A5D8V6
Q5FWE3
P05813
Q9Y6C9
Q96LK8
Q9NX65
O60500
Q32M45
Q7Z388
Q7Z443
Q9Y566
A8K8P3
Q6PI98
Q9BXL5
Q9HB58
Q9HBM0
Q92630
Q5VYY2
Q9UPQ9
Q4G148
Q9UEW3
O75369
Q9BV87
Q6UW60
O94887
Q9UJJ7
O14607
Q969Y0
Q86WP2
P13637
Q7Z3H0
Q8N0Z9
Q9Y2G7
Q8IWA5
Q9HBF4
P28749
O75044
Q9UFB7
O60907
B3KU38
Q08AG7
P46013
P41587
Q5H913
Q8TC99
Q7Z5K2
Q16352
A6NMB1
P41221
Q7Z417
Q9BWT1
Q5NUL3
Q9BQS8
Q96KD3
Q96GN5
Q01518
Q8N4F4
Q07075
Q9BZQ6
Q9NV64
Q9H0W7
Q86UT5
O60684
P57768
Q9UF56
O95789
Q9NR61
Q9H7L2
Q9H009
Q8NA31
Q8N165
P08240
A6NKG5
Q96PV0
Q9HCZ1
O60565
O75409
Q17RR3
Q5VT25
Q9NPG3
Q9BZM5
O60469
P57075
O00175
P20042
Q8IZF0
Q6PL18
Q9P275
P11277
Q676U5
P43246
Q15198
Q8IWV8
Q8N972
O95447
P41182
P04234
Q7L8L6
Q96BW9
P20585
A6NG13
Q8N7S2
A6NL88
Q96N58
O43464
P49961
Q96AT9
O94826
Q8IW36
O75569
Q9BWX5
P14415
Q15208
O14656
Q8NDB2
O00192
Q9HAR2
A2A3K4
Q5JRM2
Q7Z3Y7
Q99676
A8MPP1
Q16820
Q9NRY7
O75820
P24046
Q11128
Q02763
P11387
O15165
Q13461
Q96DL1
Q5XX13
O43451
Q8N436
Q9H336
Q53SF7
P13611
O60716
Q86W28
Q9UKA2
Q8TCP9
Q8N819
Q96K58
O75319
Q96M98
Q14832
Q969V1
Q969J2
Q17RS7
Q6ZN28
Q8N7Q3
Q5T7N2
O75037
Q9NPD5
O14936
P28039
P22083
Q92841
A0A1B0GTR0
P0DOX2
Q86YQ8
A8MWY0
Q96MR6
Q8NCD3
Q96IR3
P48553
P29122
B6SEH8
P16519
Q8IYV9
Q9ULI1
Q92845
Q86SQ7
Q9H078
Q93084
Q9BQS7
Q5VIY5
Q9Y2Z0
Q6NWY9
P15311
Q9Y6Q3
Q9ULZ3
Q15678
Q5JSJ4
Q68D10
Q9H254
Q8WVV5
P17948
Q8TF72
Q8N8C0
Q9HB03
Q01628
Q9P2W7
Q9Y2I8
Q5KU26
Q9H6R3
O95260
P22303
Q5TEA6
O60522
Q9Y2X3
Q6ZMC9
Q9H939
O43272
P18077
Q5VU65
Q14558
Q9P2P1
O75145
A0A1B0GTZ2
O14832
Q6ZU35
P20807
Q5T3F8
Q9H8H2
Q9GZV8
Q96SN8
O14893
Q8IUK8
P51689
Q13976
P12882
P59510
Q03923
Q9NU02
Q86V15
Q9Y371
Q9H0K6
O60518
Q9NWL6
Q96PZ0
Q9UHN6
Q13936
A8MXD5
Q03468
Q0P6D2
O75123
Q6UXZ4
Q9UGL1
Q99558
P78536
Q9ULL0
P16444
Q96FZ2
Q9NUQ6
P05165
Q13822
P42357
Q13114
Q8N3A8
P41002
Q75QN2
Q96JK9
O95980
O15213
Q92800
P32004
Q86UW7
Q9UHG3
Q8TAV4
Q9GZT9
Q9Y6Q5
Q68EA5
Q5SXH7
O75150
Q8NGI1
Q8IXJ9
Q86T26
P23508
P53814
Q8TBM8
P49821
Q8WTX9
Q86W25
Q8TD10
Q9HBE1
Q8N441
Q93070
Q8WTW3
Q8IWF2
Q9HAK2
P49789
Q92765
A8MT70
P35914
A2A368
Q9H5V8
Q9HBJ8
Q5JPI9
Q96HV5
Q13332
Q9HCK1
Q14692
Q9ULW8
Q9Y345
Q15399
Q9UL25
O43490
Q9BQI6
Q86TU7
Q6ZPD9
Q8IZH2
Q5H9I0
A6NHS7
O15014
Q9HCD6
O43345
Q6UXI7
Q9Y6I4
Q6ZN16
Q15596
Q96MU6
A6NIR3
Q9BR77
Q6W4X9
Q9BRN9
Q99807
Q9NPL8
Q9Y5Y7
Q05481
P08238
Q9Y5P8
Q7Z602
Q9C0A1
Q6RI45
O15550
Q9NVX0
Q12983
Q5VZ46
Q9HD67
O00161
P15735
P04839
O60602
O43524
O60609
Q5T8D3
Q9UM73
Q8N4C9
Q3MIR4
Q6UWR7
O15033
Q96FJ0
Q9NXG0
Q6K0P9
Q9UNL2
Q96BZ4
Q9C0D3
Q15878
O15360
Q5SZJ8
O60336
Q13231
Q9NTG1
Q9GZX6
Q9H825
Q9H2U9
P20645
Q6ZVX9
Q99614
Q6PEW0
P17098
O14513
Q99460
Q14118
Q76N89
P78310
P26012
Q9HB21
O94885
O75061
Q86UT6
A6NC57
Q01130
P05160
Q9UIK5
Q5VWP2
Q99959
Q969Q1
Q8WVZ7
Q8N443
P17936
Q8TB92
Q9UQB8
P47871
Q9BY76
Q9UHC7
O15111
Q8N944
Q8N2C7
P32019
P43629
Q9Y4D1
Q9P127
P84550
A0A0B4J244
O95631
Q6PIV2
Q86TH1
P15813
Q13439
Q8NEH6
Q7Z3E1
Q96NH3
Q6ZNB6
Q96MR9
P53677
Q9UBU2
Q8N608
Q96R72
Q17R60
Q10571
O94874
P78563
Q8N823
P09960
P59901
Q6UXN9
Q92628
Q9BT78
P13591
Q9NP80
Q7Z4P5
P07738
Q9NPZ5
Q5XUX0
Q8IYB4
Q9Y320
O43181
Q8N957
Q16635
Q8IZQ1
Q14765
Q4KMG0
O15231
Q8IXF0
A4D0Y5
Q8NHJ6
Q9NZD2
Q2M1P5
Q7Z2Y5
Q92828
P09603
P35251
Q9UQ84
Q8WYA0
Q2M3X9
Q9Y5A6
Q8N554
P12956
Q03936
Q03518
Q9NTX9
O14926
Q8TCT7
Q8NA57
Q6ZQX7
P43686
Q5VTA0
Q9NTJ4
Q15761
P46087
Q8NA54
P48169
Q92932
P17038
Q8IYQ7
P43628
P47874
Q6ZMQ8
Q6P158
P51864
Q96FS4
Q3B726
P50993
P62068
A4FU49
Q5VWP3
Q5DX21
O43306
Q9C009
Q969W9
Q96JN0
Q03169
Q8TF47
Q96IP4
Q9NXZ2
Q96CW5
Q9NPH5
A6NMZ7
Q9Y315
Q6ZN06
Q9NRC1
Q7Z4N2
Q9NRD5
O94804
Q8TDR2
Q96P56
Q7Z6M1
O94941
Q99523
Q5T655
O00400
Q9BXY4
A0A494BZU4
Q8N187
Q8WUM9
Q02548
Q9C0H6
Q9P0L0
Q9Y5Z0
O60296
Q86W24
Q99932
Q8IYE0
Q9UKJ8
Q16849
Q70EL1
P56199
Q7Z4J2
Q8TD20
Q9UQE7
Q96AJ1
A6NKT7
Q5T1V6
P49640
Q9P218
O60765
P45880
P07737
Q49AM1
O94905
P11169
Q9BZE1
Q9P286
O95810
Q9Y2H9
Q9UPP1
Q01201
P13647
P21709
Q14D33
Q9UN42
Q9UPY3
P06733
Q5FWF7
Q9NP92
Q8IW93
Q70CQ4
Q6UWE0
Q9NP77
Q58EX2
P11597
Q496A3
Q86WR0
Q2NKQ1
Q8N0U7
O96006
Q5XG92
A9QM74
Q16825
Q8WVM8
Q86VY9
Q9NZR4
Q92186
Q92698
Q9UQ05
Q15691
Q9UN88
P08962
Q9ULG3
Q86Z14
Q9BS31
Q86XT4
Q76M96
Q9UPW0
Q9P2U8
Q96Q89
P26006
Q8IVL8
P09326
Q14914
Q02413
Q9H1B7
Q02809
Q15172
Q9Y597
B7Z8K6
P55160
Q9H972
A0JNW5
P41220
Q9Y5E1
P46937
Q96NL6
Q9UPN6
P51575
P15884
Q5VYK3
O43921
Q96LP2
P58005
Q9Y6Y8
Q8IVL1
Q7Z3Z3
O15131
Q14576
P27105
P61326
P17039
Q86YS7
Q8N5S9
Q9NQG7
Q5RHP9
P81408
Q008S8
O95388
P78316
O94850
O15117
P35237
P56704
Q32P44
Q01740
Q8NH16
Q9NQX0
Q96A28
O75694
P49327
Q9H0R3
Q9BZR8
Q08J23
Q9H3N8
Q9Y5S8
Q5T2D3
Q2TBF2
Q9H2U2
P35568
Q5T0N5
P30876
P14410
O95936
O94776
Q6PJP8
P08048
Q86Y78
Q8TBJ5
Q9BZ11
Q5VVH5
Q9Y487
Q14202
Q14CB8
P47870
Q9NW82
Q6XPR3
Q9Y5G1
Q6P9A3
Q86SQ0
Q96EX2
P12883
O95352
O14795
Q9H4A3
Q9Y463
Q96HE7
Q8IWA4
Q92887
Q8NDV3
Q7Z6Z7
Q9UHJ3
Q6UX68
P17030
A2A2Z9
Q7L0J3
Q8TB96
O75330
Q96JQ0
P10109
P60484
P05556
P20073
P49796
O95639
O95819
P32780
Q92764
Q9H6B1
Q86YL5
Q96G46
Q5VXH4
A6NNW6
O60229
Q8IY34
O94898
Q9Y2A4
Q96JZ2
Q02928
P82664
O00591
Q13956
Q13330
Q5H943
P51826
Q9UPY8
P48050
Q6UX71
Q8NI17
Q6A555
Q96ND8
A4D2P6
O00743
Q9NQC8
O00624
P10153
Q5VV67
P21860
Q4G0U5
Q9UK05
Q32M84
O43889
P48551
Q6ZS30
Q6ZS86
P40337
Q92674
Q8NEB9
P54819
Q14566
Q5TID7
O95996
Q6P087
Q7Z2Q7
O15488
Q9NTI5
O43187
Q2TBC4
Q13683
Q8TF40
P48059
Q17RB8
Q5T6L9
Q16829
O15389
Q9P0J1
Q9Y210
P28906
Q9HCX3
Q13823
Q8N8Z6
Q99728
Q9C0F3
P39059
Q9Y334
Q8N614
Q8NCK3
P22223
Q9H9K5
P19652
Q99808
Q6P1L6
Q8TDX6
Q9Y5F1
P16452
Q92995
Q9Y365
Q9Y2T3
Q13557
Q14872
Q9Y236
Q8N4G2
Q06710
P08579
P14618
Q8NCS7
Q8NBJ4
Q96KN7
P51786
Q8IZ21
Q8ND83
Q8TAL5
O00754
Q13042
Q16775
P51531
Q8IZU8
P59827
Q5W041
Q9NUE0
Q6ZT98
Q9BZK7
Q149M9
Q9Y2I7
O95450
O75340
O60318
Q9NYI0
Q9ULM3
Q9P2J2
Q9UL68
O75530
Q9H7E2
Q14690
A0A075B6T7
Q96BN6
Q7RTW8
Q07864
Q96J42
Q9ULD9
Q96HH9
P35475
O14646
Q8NEM8
Q99956
Q5T0F9
Q9BR84
Q9Y698
Q96RL6
Q9ULZ2
Q5HYW3
Q8N3R9
Q99645
Q96K76
Q8TB69
Q96Q06
Q9BQY4
Q9HCM1
O95727
P56524
Q96RY7
Q9Y490
Q13797
Q9Y6L6
P57740
Q63HQ2
C9JL84
P0CG32
O95057
Q6ZU15
P11586
O94788
Q8N1G0
Q8NE09
P42336
P23284
Q9P2B7
Q96BR9
Q9GZT5
Q8NEY1
Q10588
Q9P1W3
Q8NFQ6
Q9P2R3
Q8N9P0
O14867
P06401
P17858
P35858
O95185
Q12972
Q6XR72
Q9NVG8
O60462
O14950
O94910
P49747
Q9UMF0
Q9NY74
P07942
Q8IVV2
Q6W2J9
Q6UXS9
Q2M3G0
Q92797
Q9NRA1
Q9H4I2
Q9H1U4
Q9BUL8
Q9UBG0
Q96JP0
P12314
Q9BY84
Q5T8P6
O43813
Q96C10
Q5JVG8
Q92820
Q9Y4H2
Q86TI0
Q4G0P3
P47872
Q9Y2K2
Q8NFQ8
Q8WYP3
Q2WGJ9
Q9H0W8
Q8N3T1
Q6ZVC0
Q6ZMR3
Q08380
Q96EP5
O94988
O94818
Q96RI0
Q9NQ36
Q9NS15
Q6UXF1
P08247
Q7Z6I8
Q8TDW4
P25940
Q6ZU65
Q8N4L8
Q01151
P48775
O43623
P49682
Q96PE6
Q9H9E1
Q9Y2U8
Q4AC94
Q9NQW7
O14718
O95803
O60870
Q86VZ4
P55259
Q8N2Q7
P49748
P17066
Q07092
Q5JTV8
Q9UJQ4
Q13496
Q5T7N3
O60637
P35580
Q99623
A0A1B0GTH6
Q5VZK9
Q6PK81
Q4KWH8
Q86YV5
Q9UN19
A0A1B0GTD5
Q8TBC3
P43115
Q6P444
Q8IUG5
Q14416
Q13702
Q9NS56
Q9H9S5
Q16760
Q86UW9
Q9NXZ1
P48443
A6XGL0
Q7Z5A4
Q9HAT8
Q9H582
P29590
P56975
H3BQB6
Q8TF66
Q14973
Q99961
Q9UQ26
P01116
Q86WS5
Q8IWW6
A0A1W2PQ72
Q9UBP0
Q8TCG1
Q9Y6N7
A0A0A6YYG3
Q6ZNC4
Q9NYQ7
Q6ZST2
Q15669
Q99884
Q9UN70
Q96DM3
Q6PI26
Q86TL2
Q8NE18
Q9H7Y0
P17023
Q8IV33
Q9UM07
Q93099
O75581
P61224
P22794
Q9H6S0
P46059
O60494
Q6ZRX8
Q9BUY5
Q13972
Q6P988
A0A0J9YX94
P20823
O43264
P17014
Q12789
Q9H2C1
Q16666
Q9NXR8
Q7Z5J8
Q6P3S1
O15297
Q6IEE7
A6NM28
P48735
Q96ST2
Q9HC35
P54132
Q9HAU5
P50570
Q93074
Q8NGG7
Q5TGY3
Q8N693
Q96KN4
P53671
Q13075
Q15116
O95613
Q08AM6
Q6TDU7
Q5JPF3
Q6N021
O60292
Q8NGD3
Q9NUA8
Q9UHB9
Q5MNZ9
Q8IZP0
Q86XA9
Q9P2K6
Q03111
Q9UN72
P19113
Q5VX52
O75431
Q5VTM2
Q9H8L6
Q9Y3I0
P35613
Q52M93
Q6P1M0
Q9Y5E7
O75317
P0DN25
Q9H7T0
P02452
Q6NUN7
Q9H267
Q9P273
Q86TA1
Q9UIQ6
Q9Y262
Q8WY91
P23142
O95757
Q9HC16
P59923
Q8IWB1
Q96M42
P57730
Q9H2X6
O75626
Q8IY92
O14525
O95136
Q6BCY4
Q5R3F8
Q96JJ3
Q96FC9
Q8WWI5
Q5EBM4
Q8IY37
Q6MZZ7
Q13642
Q9P2J8
Q96R67
Q4KMZ8
Q9P2F6
Q5K651
Q99598
Q14D04
Q9Y5F8
Q96HP4
Q16787
P43250
Q6UWB4
Q15652
Q96BT7
Q9NRE2
Q6UX06
Q8IZT8
P10323
Q68DD2
P19320
Q9BT25
Q99928
O75674
Q5VVP1
Q9UHI7
Q9NSA0
P29350
P03372
Q9H0A0
Q5SQH8
Q9Y5G6
Q8TBR5
Q6ZQY7
Q8N8M0
P05198
P69849
P32302
Q86UF4
Q8IYT8
P58012
Q9Y2Q0
A4D1E1
O15047
Q8IV35
Q499Y3
Q9NV58
O76027
Q9BVS4
P60228
Q5TAH2
Q9BY43
A6NMS3
Q9UQ07
P47775
Q6ZN11
O14529
O75751
P21453
A8MW99
P31350
Q14152
Q5SZK8
Q99707
Q6UB98
P46934
Q86VB7
Q5VZP5
P16112
P51523
B7ZC32
O75379
O75916
Q504Y2
O15525
Q6IWH7
Q96J66
Q86W26
Q14264
Q86TV6
Q9ULJ8
P32321
Q96CV9
Q96DB5
Q6PI77
Q8NGH3
Q6ZT07
O60383
Q96A65
P0DJD0
Q00532
Q9NXV6
Q13216
Q13233
Q8TDY8
A1A4Y4
Q9BY49
P21359
Q99590
Q9HD33
P21589
P41595
Q96G75
P04066
P18074
Q96A70
Q14990
O75683
Q9Y5K2
Q13018
Q96FE5
Q15436
Q6IEV9
Q9UQK1
Q96F81
Q9NQ32
Q6Y288
Q9NUX5
Q12948
P10074
Q9HBX9
O60423
P98177
Q9NY47
Q9UBX1
Q6XPS3
P18433
Q00577
Q13634
Q5HYC2
Q7Z2Z2
P62244
Q7L985
Q92859
Q96ES7
Q12952
Q92599
P39086
Q14997
A6NHA9
Q9H422
Q96AX1
Q12974
Q8N961
P51610
Q5SQQ9
Q96IZ6
Q96PV6
P11940
Q15785
Q96S55
P10636
P29374
Q96NS5
Q86XH1
O00408
W6CW81
Q5VZE5
Q5MNV8
Q8TEW8
Q8NDP4
P82279
P55283
Q8NDZ4
Q8WXQ8
Q5SYB0
P18031
Q5T1B0
Q96SK2
P43146
Q2PZI1
Q8IWP9
