## Supplementary material for "A differential-trend-subtype strategy for integrated serum proteomics and N-glycoproteomics reveals ovarian cancer-associated remodelling": Supplementary_Data_4.xlsx (part 5 of 5)

### Sheet: PEP_KNN (continued)
FeatureID	HC001	HC002	Ben032	Ben034	Ben036	OV002	OV008	OV011	OV016	OV017	HC033	HC034	Ben178	Ben179	Ben182	OV153	OV161	OV168	OV169	OV171	OV025	OV026	OV028	HC009	HC010	HC011	Ben107	Ben113	OV031	OV038	OV039	OV042	OV048	OV049	OV051	OV052	HC013	HC014	Ben114	Ben115	Ben121	Ben122	Ben123	OV057	OV058	OV060	OV061	OV062	HC015	HC016	HC017	HC018	Ben127	Ben132	Ben133	OV063	OV064	OV065	OV066	OV067	OV068	OV074	HC021	HC022	Ben135	Ben136	Ben138	OV076	OV078	OV080	OV082	OV083	OV084	OV086	HC023	HC025	Ben144	Ben145	Ben154	OV087	OV089	OV090	OV092	OV111	OV120	HC026	HC027	HC028	Ben160	Ben163	OV174	HC035	HC036	HC037	Ben186	Ben187	Ben188	OV193	OV199	OV501
P02768|MPCAEDYLSVVLNQLCVLHEK	0.208762	0.309898	0.119527	-0.625966	-0.159499	-0.417066	0.181313	-0.477035	0.0291388	-1.15912	-0.182175	0.0404944	0.0015134	-0.0569361	0.0909878	-0.822077	-0.443343	0.00691973	-0.0885386	-0.168757	0.189737	-0.443106	-0.0907592	-0.329094	-0.0845025	-0.295677	-0.280253	-0.22328	-1.43521	0.205691	0.226938	0.0734234	-0.0499485	0.453479	0.0820106	-0.462647	0.0268891	0.190338	-0.67991	0.30543	-0.21	0.0603253	0.0399463	-0.340668	-0.380984	-0.142974	0.258807	-0.0136107	0.531626	-0.267282	0.0639078	0.542301	0.0531299	-0.0598119	-0.775264	-0.257506	-0.311934	-0.00209416	-0.168063	-0.105018	-0.223059	-0.176688	-0.176657	-0.209619	-0.0921275	-0.0997118	0.093873	-0.00946125	0.255502	-0.12134	-0.633214	-0.0994277	-0.28271	0.17048	-0.0279918	0.0279633	0.157727	-0.0974503	-0.0689823	0.0943884	0.108952	-0.158737	-0.216978	-0.243472	-0.192848	0.724969	0.133106	0.261512	0.340538	0.231816	-0.590091	0.313408	0.0840752	-0.140096	-0.191166	0.0151581	-0.09994	-0.14708	-0.365051	0.435483
P01024|SEFPESWLWNVEDLKEPPKNGISTK	-1.00691	-0.560158	-0.474942	0.217799	-0.138974	0.0885127	-1.46134	1.33313	-1.57731	1.31228	-0.190197	-0.542213	-0.508291	-0.308843	-0.683039	0.593329	0.469561	-0.731366	-0.529505	-0.401358	-0.497066	-0.993783	-0.994677	-1.05722	-1.47974	-0.452001	-0.645607	-0.858759	1.25154	-1.11006	-1.44442	0.175656	-0.0863837	-1.05503	-0.598954	-2.69283	-1.87673	-0.987341	-2.04922	-2.30581	-1.94647	0.225585	0.167297	-1.25275	0.395538	-0.888998	-0.239743	-0.0275033	-0.432095	0.332627	0.097512	-1.04433	0.046216	-0.26155	0.208346	0.919642	-0.0936483	-0.0506288	-0.617506	-0.366034	-0.246456	-0.108003	-0.857125	-0.402511	-0.778546	-0.414899	-0.649454	-0.257004	-0.289561	-0.707883	0.0287355	0.329838	0.634757	-0.70517	-0.496959	-0.737029	-0.19367	-0.885485	-0.367128	-0.853296	-1.19435	-0.329523	-0.325904	0.409723	-0.351428	-0.673638	-0.979445	-0.322709	-1.55309	-0.802218	-0.0670125	-0.41423	-0.196051	-0.263222	-0.336063	-0.191408	-0.190142	-0.240201	-0.261958	-0.457099
P04114|LAPGELTIIL	0.109097	-0.0650118	-0.135632	-0.216241	-0.0486158	0.444637	0.228467	0.498148	-0.250848	0.57679	-0.038787	-0.0645075	-0.138314	-0.51313	-0.478211	-0.0563065	-0.156319	0.238186	-0.180445	-0.2187	-0.236554	-0.0517965	0.08445	0.12681	-1.02091	0.10505	-0.178949	-0.277757	-0.188237	0.0869115	0.0810619	-0.081707	-0.0465031	0.0164403	-0.0871117	-1.75639	0.292088	1.11668	0.429603	0.212763	-1.41678	0.0882489	-0.114578	-0.503425	-0.199102	-0.203933	0.0338782	0.0935271	-0.0418506	0.0636475	-0.234582	-0.159058	0.0326701	-0.0268194	0.0905812	-0.110635	0.15201	-0.260791	-0.0986245	-0.100176	-0.0974142	-0.108047	-0.236373	0.181902	-0.282466	0.083358	0.168711	-0.26267	0.238757	-0.288291	-0.506177	-0.0438258	-0.385405	-0.0761253	-0.280653	-0.064172	-0.211448	-0.201846	-0.28025	-0.293075	0.284775	-0.148999	-0.147394	-0.352006	-0.264993	0.0930915	0.551177	-0.330286	0.624535	-0.151005	-0.17728	0.116038	0.0520784	-0.158795	0.0610361	-0.0511686	-0.0383552	0.0165538	-0.125508	0.219035
P02760|WYNLAIGSTCPWLK	-0.44669	0.0105881	-0.749401	-0.0638885	-0.175154	-0.426342	-0.36262	-0.0866484	-0.126677	0.378387	-0.737992	-0.848693	-1.10048	-0.710616	-0.986491	0.246058	-0.0297122	-0.94262	-0.729476	-0.767243	-0.722169	0.0262497	-0.122625	-0.368361	-0.728593	-0.363603	-0.389308	0.351182	-0.162333	-0.205718	-0.0428902	-0.387531	0.0631837	-0.239178	0.133535	-1.27216	-0.367042	-0.0320373	-0.746353	-0.412527	-1.27773	-0.208932	-0.287023	-0.362124	0.421663	0.570819	-0.0910506	-0.376044	-0.506575	-0.392742	-0.699222	-0.571444	-0.57632	-0.489788	-1.04235	0.58276	-0.10835	-0.0609814	-0.768161	0.438355	-0.174803	-0.228355	-0.16847	-0.169846	-0.233711	-0.0407352	-0.0883552	0.0140731	0.100664	-0.20608	0.176408	0.0732218	0.246582	0.113382	0.0545773	0.123856	0.111341	0.445227	0.415984	-0.147539	-0.625815	-0.625981	0.218791	0.430849	-0.467865	-0.827239	-0.801189	-0.611256	-0.239716	-0.658611	-0.0339206	-0.325465	-0.369358	-0.289769	-0.375395	-0.2337	-0.0744443	-0.618624	-0.316838	-0.579021
P01859|TPEVTCVVVDVSHEDPEVQFNWYVDGVEVHNAK	-0.553956	-0.617211	-0.720793	-1.0386	-0.852299	-1.01795	-0.654563	-1.35425	-0.748418	-1.06885	-0.751379	-0.302273	-0.853344	-0.687379	-0.688479	-0.758143	-1.17638	-0.425081	0.105706	-1.21456	-0.264348	0.100666	0.15334	0.210625	-1.20733	-0.998891	-0.774401	-0.905496	-0.892137	-1.09173	-1.04324	-0.389832	-0.588051	-0.766208	-1.10091	-1.57632	0.760461	1.83801	-0.0946951	1.28136	-1.15102	-0.0890209	0.0646072	-0.466085	-0.340689	-1.23844	-0.446401	-0.791578	-0.982583	-1.20053	-0.616929	0.517721	0.179976	-1.10922	2.15207	-0.728343	0.132507	-0.853353	-0.404754	-0.383398	-0.275622	-0.632209	-0.708812	-0.427753	-0.503476	-0.268378	-0.179501	-0.729297	-0.391859	-0.529956	-0.3142	-0.294559	-0.372226	-0.375044	-0.314032	-0.318697	-0.412872	-0.39492	-0.291255	-0.460025	-1.05368	-0.594406	-1.18682	-0.962955	-1.18289	-0.265934	-0.718864	-0.520431	-0.212379	-0.0235934	-0.459955	-0.04306	-0.253781	-0.25442	-0.260194	-0.301778	-0.306613	-0.412066	-0.500168	-0.309074
P04196|ADLFYDVEALDLESPK	0.32926	0.0687126	-0.916749	0.363719	0.156913	-0.168333	-0.261735	-1.38409	0.229276	-0.362148	-0.0604291	0.00155231	0.152818	0.0421902	-0.316257	-0.0492566	-0.848327	-0.130822	-0.183366	0.423991	-0.616748	-0.690131	-0.690701	-0.540835	-1.00683	0.0827289	0.0466507	-0.387189	-0.0732652	-0.143173	-0.356849	-0.158802	-0.0905465	-0.174189	0.0655498	-1.48991	-0.481877	-0.37853	-1.05844	-0.950779	-1.92224	0.268918	-0.188915	-0.802607	0.0321321	-0.32821	-0.610302	-0.124018	-0.0293266	-0.417043	0.43397	0.0880388	-0.0216771	-0.00451826	0.133974	-0.0980332	-0.79845	0.182303	-0.423766	-0.0689375	-0.382231	0.0478564	-0.134948	0.112774	-0.367281	-0.349939	-0.207704	-0.155488	-0.0709807	0.0816649	-0.663722	-0.56199	-0.0831847	0.120946	-0.052274	-0.237867	0.177242	-0.10999	-0.345226	0.0836629	0.0979424	-0.162738	0.0890517	-0.630352	0.303658	-0.0651948	-0.139379	-0.21681	-0.895839	-0.279024	-0.244954	-0.265816	-0.260425	-0.07188	-0.338301	-0.187247	0.227159	0.193066	-0.118356	-0.174795
P04114|VNWEEEAASGLLTSLK	0.0829584	0.0259206	0.19949	-0.296299	0.0712172	0.140836	0.466867	-1.40189	0.386934	-0.589402	0.19406	0.0371966	0.031273	-0.373922	-0.278892	-0.0973927	-0.706763	1.04464	0.281732	0.0385456	0.309609	-0.0415465	-0.0938725	-0.0437987	0.879639	0.322007	0.0476124	0.399883	-0.32629	0.237567	0.837227	-0.518633	0.0365809	0.499831	0.354888	0.562811	0.0815074	0.092831	-0.520131	-0.349441	-0.229793	-0.0784251	-0.216918	-0.678509	-0.428893	0.374463	-0.214749	0.307641	-0.0829982	0.15305	0.20475	-0.0523795	-0.0154288	0.502827	-0.299483	0.222507	0.138225	0.249999	0.495663	0.312075	-0.149535	0.103056	-0.0219796	0.674075	0.357751	0.722333	0.787371	0.244973	0.78352	0.510804	-0.243461	0.122613	-0.37802	0.834099	-0.141133	0.616632	-0.101382	0.658563	0.597512	0.728939	0.474004	0.370805	0.0957482	-0.669224	-0.0113951	0.0918868	0.99137	-0.284198	0.0550057	-0.0113737	-0.17739	0.337735	0.234611	0.115297	0.467236	-0.147924	-0.0823461	0.191969	-0.00300215	0.64
P02766|YTIAALLSPYSYSTTAVVTNPKE	0.267296	0.203795	-0.22607	-0.34337	-0.226124	-0.26653	0.0575776	-0.740935	-0.158331	-1.14097	-0.61176	-0.353674	-0.440467	-0.495056	-0.0790373	-1.13259	-0.814892	-0.47142	-0.5348	-0.323224	0.403709	-0.0842946	0.47307	0.02551	-0.555885	0.262821	0.771953	0.265887	-0.653004	0.809989	-0.415039	-0.524439	-0.934685	-0.138448	-0.591169	-1.47669	-0.219313	0.877903	-0.508994	0.810237	-1.68862	-0.12955	0.0296684	-0.563562	-0.213326	-0.463033	0.737606	0.351767	0.381882	0.563644	0.563451	0.301792	1.17995	0.268389	0.573859	-0.119916	0.162484	0.215856	-0.372468	0.969517	-0.0791574	-0.303995	0.445946	-0.200575	-0.0209775	0.2232	0.225166	-0.0569578	-0.135854	0.701265	-0.501095	0.16339	-0.118352	0.69555	0.574327	-0.0561141	-0.0143013	0.189204	0.15708	-0.596242	-0.0709657	-0.211661	-0.547003	-0.693123	-0.273069	-0.519226	-0.639454	-0.574895	-0.268896	-1.03754	-1.27383	0.0156316	-0.187468	0.151154	-0.473894	-0.139976	-0.418801	-0.0439234	-0.372889	-0.0346231
P02787|SAGWNIPIGLLYCDLPEPR	-0.318819	-0.0864055	-0.00353934	-0.762735	-0.139316	-0.576208	-0.0676183	-0.770912	-0.410942	-0.117251	0.0138501	-0.20743	0.213963	-0.80129	-0.248617	-0.357823	-0.273536	-0.313287	-0.4595	-0.193697	-0.449297	0.0832342	-0.127431	0.141151	-0.573194	0.113735	0.0185715	0.0532533	-0.610391	0.0909138	-0.0208313	-0.392327	-1.01965	0.190409	-0.102985	-1.75112	-0.0193314	0.767007	-0.0296507	0.692425	-1.10462	0.251238	0.0493777	-0.521531	-0.2108	-0.962925	-0.346241	-0.0767561	0.0658091	-0.0811666	0.634713	0.00184453	-0.154148	0.169707	-0.0317599	0.0184226	-0.365489	-0.225782	-0.212966	-0.228285	0.0532233	-0.362425	-0.468278	0.140142	0.0828465	-0.147384	0.0125866	-0.223754	-0.253844	-0.113966	-0.984235	-0.433652	-0.535197	-0.00448828	-0.551421	0.509216	-0.232246	0.0206649	-0.398427	-0.0324615	-0.512773	0.469522	-0.740225	-0.317469	-0.231445	-0.174125	-0.515281	-0.154713	0.0610719	0.107202	-0.469813	0.390184	0.467382	-0.10408	0.211601	-0.0665075	0.403001	-0.0910867	-0.0854444	0.275441
Q14624|LGVYELLLK	-0.185311	-0.654032	-0.811631	0.565706	-0.184647	0.439002	-0.24113	0.363155	-0.400243	0.462759	-0.489267	-0.0661378	-1.07567	-0.967419	-0.203668	-0.179401	0.0550235	-1.1161	-0.59378	-0.222265	-0.875347	-0.700932	-0.290482	-0.732102	1.26183	-0.263646	-0.179946	-0.313467	0.459106	-0.477676	-0.34226	0.192296	0.0444706	-0.108655	0.00704312	0.968793	-0.622193	-1.39724	-1.02474	-1.16902	2.46138	0.122057	-0.316791	-1.05936	0.278097	-0.327905	-0.0381474	-0.431183	-0.22777	-0.140108	-0.322149	-0.525624	-0.180963	-0.6644	-1.26151	0.210793	-0.432563	-0.0286437	-0.0181152	-0.220685	-0.231619	-0.237685	-0.438854	0.0406409	-0.618923	0.114941	-0.402085	0.11783	-0.100271	-0.176666	0.353674	-0.0522792	0.289536	-0.345802	-0.0104652	-1.38851	-0.428669	-0.980632	-0.871027	-0.0369392	-0.319142	-0.300728	-0.0448247	0.106135	-0.329071	-0.0449769	-0.520121	-0.569684	-1.21616	-0.732267	0.272644	-0.82492	-0.660534	-0.611472	-0.853118	-0.461716	-1.21578	-0.986546	-1.03834	-0.478639
P02768|QNCELFEQLGEYKFQNALLVRYTK	-0.548712	0.174701	-0.627364	-1.29025	-0.721345	-1.36825	-0.807902	-1.38688	-1.09096	-1.27794	-1.44708	-1.27921	-1.61829	-1.32429	-1.7864	-0.477316	-1.55683	-1.62608	-1.42674	-1.40481	-0.321554	0.171016	0.622378	0.122115	-0.882574	-1.55586	-1.14082	-1.44114	-2.22184	-0.362525	-0.414217	-0.389498	-0.511371	-0.294851	-0.343802	-0.128143	-0.461355	-0.568462	-0.831831	-0.580699	-0.118591	0.0390262	0.205382	-0.671194	-0.570537	0.43886	-0.993698	0.0213541	-0.763032	0.264822	-0.626415	-0.100662	-1.87416	0.272242	-1.27419	-0.826327	-1.72599	0.0525161	0.804995	-0.425851	0.0372255	-1.04399	-0.0568855	-0.846191	-0.221132	-0.594747	-0.155099	-1.01004	-0.222827	-0.840145	-0.671782	-1.04068	-1.12249	-1.01925	-0.884779	-0.463534	0.242172	-0.753057	-0.250399	-0.86126	-0.880645	-0.749599	-0.805423	-1.10256	-0.00395419	-1.11136	-1.45657	-0.742321	-0.832888	-1.42764	-1.92242	0.243614	-0.39233	-0.58082	-0.380388	-0.531323	-0.848463	-0.520802	-0.588574	-0.266282
P05546|QFPILLDFK	-0.204891	0.0368906	-0.0711652	-1.01485	0.124574	0.113162	0.0696289	-0.70719	-0.0443114	0.127451	-0.557422	-0.0185107	-0.365673	-0.176398	0.1687	-0.393625	0.20909	-0.391849	-0.265217	0.349258	-0.324044	-0.177705	-0.491814	-0.714424	-1.14045	-0.240848	-0.000181492	-0.492487	-0.191985	0.284738	-0.469506	-0.272163	-0.529713	-0.106738	-0.293502	-1.79343	-1.10903	-0.329889	-0.732783	-0.536709	-0.68871	-0.106848	0.0094872	-0.408379	0.237184	-0.20305	0.110016	-0.286783	0.261737	0.16297	-0.31725	-0.466691	-0.484751	-0.0190311	-0.248913	-0.633847	0.115523	-0.601859	-0.196962	-0.221354	-0.878121	-0.34915	-0.557727	-0.384324	-0.695813	0.192481	-0.103709	0.00232902	0.150337	0.0593385	-0.205316	0.138902	0.442333	-0.159113	-0.497634	-0.155839	-0.105037	0.38671	-0.0176419	-0.35881	-0.224855	-0.160259	0.0614265	0.105153	-0.467256	0.0601429	-0.608216	0.0485594	-0.751111	-0.288672	0.272388	-0.212656	-0.0753562	0.106329	-0.0848951	-0.00947405	0.284202	-0.539419	0.046915	-0.252401
P19652|EQLGEFYEALDCLCIPR	-1.60522	-0.822063	-1.55599	-0.898644	-1.35799	-1.78905	-1.38019	-1.22432	-0.845155	-0.803444	-0.929768	-0.660668	-1.07249	-0.75746	-0.612679	-1.43881	-0.573895	-1.63858	-1.11393	-1.12256	-1.83993	-0.970093	-1.72505	-1.10468	-2.04671	-1.10946	-1.54544	-1.01063	-0.967483	-1.2217	-1.50002	-1.23308	-1.49285	-1.15915	-1.54155	-2.59708	-1.04486	-0.3839	-0.813827	-0.838971	-1.07253	-0.0852712	-0.140502	0.123291	0.174837	-1.19343	-1.28352	-0.810914	-1.4867	-1.02326	0.186069	0.822107	0.816365	1.02318	0.991418	-0.470895	-0.435818	0.32688	0.0154132	0.0625481	-1.42836	-0.979423	-1.51835	-1.06191	-1.13522	-0.731171	-0.872206	-0.792658	-0.848107	-0.943358	-1.61085	-1.15918	-1.27546	-1.32338	-1.20618	-1.27838	-1.50226	-1.31566	-1.30731	-1.2885	-0.938463	-0.580601	0.384608	-0.0646622	-0.541949	-0.735243	-0.30502	-0.198939	-0.513523	-0.575217	-1.20147	-0.599961	-0.917464	-0.717503	-0.632601	-0.717221	-0.642625	-0.311038	-0.302734	-0.985573
P27169|SLDFNTLVDNISVDPETGDLWVGCHPNGMK	-0.190961	0.145883	-0.142396	-0.12468	-0.127755	-0.53728	-0.0842604	-0.812624	-0.181267	-0.0793665	-0.168815	-0.0721392	0.178647	0.0622599	0.213212	-0.388796	-0.217843	-0.165876	-0.338238	0.227004	1.29106	-0.1282	0.84726	0.408957	-0.261725	-0.198246	-0.514925	-0.0873317	-0.0129641	-0.774372	-0.161519	-0.253031	-0.572436	-0.126444	-0.374715	-1.53547	-0.122419	0.173062	-0.12002	0.298909	-1.12861	-0.00312625	-0.0264209	-0.180351	-0.222095	-0.281872	-0.020924	-0.587337	0.0660253	0.00316292	-0.093137	0.337784	0.116673	0.33344	0.583543	-0.339485	-0.406515	0.140249	-0.203814	-0.0735093	-0.0503372	-0.433172	-0.204935	0.119012	-0.332847	0.0474495	0.041522	-0.27797	-0.402258	0.236542	-0.509145	-0.219517	-0.388932	-0.30806	-0.1837	-0.329882	-0.331655	0.0614747	0.0959629	-0.420388	-0.00398639	-0.290974	-0.781677	-0.44419	-0.946524	0.304449	0.0387901	-0.101386	0.306975	-0.200425	-0.433881	0.370158	-0.256836	0.353502	-0.0355775	0.19206	-0.306086	-0.100021	0.0956138	0.180836
P02768|RPCFSALEVDETYVPKEFNAETFTFHADICTLSEK	-0.811179	-0.410227	-0.692108	-1.71321	-1.33824	-1.53161	-1.65249	-1.20315	-2.19276	-1.21222	-1.11053	-1.69027	-1.20547	-1.66945	-1.39506	-0.966846	-0.796875	-2.33275	-1.84035	-1.80706	-1.55912	-1.18752	-1.72188	-2.3631	-2.27463	-1.88391	-2.46671	-2.12582	-0.789343	-2.69562	-2.28243	-0.476623	-0.680339	-2.50312	-2.06465	-3.98335	-2.49638	-1.27789	-1.99487	-2.1094	0.156514	-0.0872812	0.101759	0.515572	-0.539266	-2.02775	-0.126918	-1.67266	-1.64816	-0.584739	-0.231957	-1.19091	-0.385021	-1.88668	-0.997689	0.157156	-1.36474	-0.860583	-1.83806	-1.69255	-0.95384	-1.50705	-3.36967	-3.18314	-2.79213	-3.02288	-2.90404	-2.20989	-2.36643	-2.94185	-1.27855	-0.465018	-0.687419	-2.47024	-1.43734	-2.33653	-1.3876	-2.99217	-2.30222	-2.67954	-2.88267	-2.0953	-1.9449	-1.07746	-2.2686	-1.30709	-2.45406	-1.00707	-2.11682	-1.8111	-0.845792	-0.0282598	-0.525293	-0.63239	-0.732754	-0.504482	-0.834556	-1.12378	-1.6171	-0.70541
P19827|TAFISDFAVTADGNAFIGDIKDK	-0.221197	-0.513536	-0.267463	0.290984	0.039268	0.0698946	-0.351214	0.331294	-0.75638	0.340311	-0.594979	-0.266325	-0.204068	-0.372661	-0.447435	-0.380932	-0.0522333	-0.738338	-1.04611	-0.258405	-1.60394	-0.382662	-0.300739	-1.20139	-1.23754	-0.811029	-0.406267	-0.970113	-0.0104829	-0.849994	-1.47042	0.176406	-0.0808185	-0.996015	-0.395715	-2.10844	-1.10948	0.0978512	-1.36746	-0.636137	-2.37135	-0.0871488	0.00950371	-0.677705	-0.192097	-0.937856	-0.765756	-0.472122	-0.557095	-0.0295508	-0.216894	-0.495229	0.188352	-0.336271	0.617547	-0.542087	-0.44247	-0.0331549	-0.565223	-0.24799	-0.504535	-0.179218	-0.944384	-0.701371	-0.522812	-1.02626	-0.597996	-0.603696	-0.735714	-0.466603	-0.211325	0.322794	-0.211276	-0.356942	-0.19755	-1.01625	-0.463272	-0.705837	-0.743191	-0.673399	-0.993788	-0.699499	-0.214951	-0.612295	-0.689632	-0.779763	-1.01468	-0.390293	-1.59317	-1.1023	-0.018118	-0.0470248	-0.252349	-0.296085	-0.261057	-0.043873	-0.552361	-0.458511	-0.317447	-0.40005
P0C0L5|GSSTWLTAFVLK	-1.22096	-0.167349	-0.0591357	-0.633634	0.216535	-0.140544	-0.916364	0.201502	-0.347306	0.178541	-0.497855	-1.71128	-1.04378	1.08587	-0.712078	0.951863	-2.47636	0.716099	-0.572551	0.0618943	0.610923	0.615951	0.887019	-0.928774	-0.423688	-0.053399	0.153091	-0.635754	0.273316	-0.582033	-0.887867	-0.0686909	-0.322223	-0.604021	-1.81259	-2.26376	-1.96964	1.24614	0.821678	0.490225	-0.265868	-0.392072	-1.50376	-0.0244318	-1.4458	-0.32205	0.512257	-1.48585	-0.48503	-0.0286668	-0.93233	0.00923956	0.855064	-0.325649	0.897685	1.94582	-0.948867	-0.551906	-0.287599	-0.379921	-0.252639	-1.55791	-0.0695344	-1.16683	-0.723274	0.970995	0.0843883	0.283249	-0.128286	-1.47492	-1.66971	0.898537	0.676005	-0.421857	-1.16821	0.12122	0.54863	0.0806055	-1.57899	0.224112	0.466445	0.260022	-0.429652	0.769266	-0.399092	0.057275	1.53888	-1.15281	1.33411	0.134201	-0.0266855	-0.0380541	-2.05749	-0.704365	-1.55936	-0.719946	0.148166	-2.24465	-0.679807	-2.54377
P19827|TAFISDFAVTADGNAFIGDIK	0.00293772	0.0449693	-0.0947136	0.211198	0.197304	-0.18992	0.227812	-0.051255	0.701927	0.0366777	-0.536504	0.0523083	0.0529606	0.0913045	-0.0164292	-0.0814637	-0.286096	-0.114051	-0.0351553	0.0804049	1.28224	0.748773	1.14749	1.14611	-0.627037	0.972597	1.06712	1.11391	0.630749	0.841055	-0.171981	0.032487	-0.110337	0.154033	0.102182	-1.39392	-0.075196	1.16489	-0.12707	0.249849	-0.978617	-0.130844	-0.00406872	-0.078924	0.868989	-0.435934	-0.171134	0.1395	-0.212371	0.203719	-0.00602871	-0.0213692	0.362822	-0.122584	1.8764	-0.277087	0.0941833	0.55044	0.0787331	0.0350544	-0.211922	-0.153267	-0.146042	0.394266	-0.163698	0.102236	0.160617	-0.142865	0.300677	-0.121975	0.00805445	0.538718	0.0161673	0.808991	0.906693	0.173238	0.437357	0.830012	0.804983	0.951879	-0.270725	-0.217281	-0.389022	-0.451137	-0.323119	-0.152537	-0.227604	-0.296169	0.573989	-0.334966	-0.170318	0.298746	0.0194307	0.231352	0.189251	0.160742	0.216587	0.317285	0.128767	0.345946
P01024|SEFPESWLWNVEDLKEPPK	-0.284116	-0.0378365	0.137132	0.198802	0.0896349	0.116984	0.146636	-0.425662	-0.189443	0.360462	0.00873778	-0.0195509	-0.369839	-0.00700496	-0.213159	-0.0837441	0.24704	-0.0914981	-0.171478	0.13978	-0.49794	-0.78204	-0.657029	-0.836954	-1.39747	-0.0922068	0.360505	-0.182667	0.113458	0.109081	-0.0547951	0.186477	0.0706984	0.155238	-0.0564699	-2.45432	-0.810764	-0.612602	-1.80075	-2.15918	-1.6247	0.0892471	-0.0489458	-0.807474	0.161057	-0.0613871	-0.946084	0.209197	-0.0630327	0.0351249	-0.205887	-0.872928	-0.208348	0.161827	-0.450391	-0.296967	0.201632	-0.0519242	-0.0328728	0.209952	-0.245812	0.0806593	-0.0252177	0.385125	-0.0680951	0.184372	-0.0574338	0.335955	0.356399	-0.0202767	0.469918	0.748785	0.741101	0.560765	0.648512	-0.114911	0.041316	0.275022	0.164857	0.691612	-0.911449	0.430709	0.141895	0.330583	0.131231	-0.220421	-0.345043	0.117614	-1.72067	-0.759082	0.0635727	-0.434514	-0.199459	-0.377324	-0.305237	-0.314895	-0.307062	-0.00621745	-0.213724	-0.173398
P02768|NYAEAKDVFLGMFLYEYAR	-0.49106	-0.0936177	-0.490645	-0.188907	-0.080277	-0.943946	-0.446121	-0.240777	-0.754424	0.322987	-1.55152	-0.760936	-1.03673	-1.10313	-1.12956	-0.675482	-0.803018	-1.91022	-1.9713	-0.779378	0.408105	-0.07563	0.4295	0.186254	0.500815	-0.194982	-0.028855	-0.153788	-0.245883	0.242119	-1.01622	-0.216226	-0.382295	-0.971601	-0.69876	-1.24352	-0.974326	-1.37735	-1.71407	-0.949262	0.572717	-0.296988	-0.149264	0.412191	-0.0620546	-0.0370013	-0.443022	-0.0885115	-0.792681	0.163369	0.19831	-0.476304	0.0881892	-0.315502	1.00659	-0.166696	0.28559	0.128359	-0.0413648	0.661206	-0.00369912	-0.227943	0.335498	-0.353553	0.13688	0.0205957	0.0364248	-0.327554	-0.291161	-0.36384	0.227921	-0.549101	-0.318485	-0.178751	-0.167467	-0.840016	-0.112416	-0.909673	0.0562197	-1.02796	-1.90158	-0.280811	0.1697	-0.457963	-0.134068	-1.09865	-0.399368	-0.811643	-0.575977	-0.584036	-1.54371	0.0154799	0.103059	-2.49494	-0.729981	-0.677221	-0.268287	-1.20951	-1.16484	-0.160984
Q14624|AGFSWIEVTFK	-0.105163	-0.130423	-0.322771	0.0691851	-0.291094	0.00458496	-0.190268	-0.134099	-0.422217	0.734046	-0.247216	-0.0353617	-0.200142	-0.0983355	-0.0148926	-0.0257742	0.0272917	-0.385373	-0.432567	-0.00165396	-0.484932	-0.567205	-0.437946	-0.789861	-0.0951237	-0.520085	-0.708192	-0.55234	0.0776524	-0.907182	-0.608237	-0.165415	-0.0521164	-0.597743	-0.368296	-2.28789	-0.807472	-0.765738	-0.472901	-0.941838	0.495656	-0.0751246	-0.229406	-0.882155	-0.157686	-0.349555	-0.186125	-0.153142	-0.0810493	0.163363	0.140898	-0.0225728	0.106256	8.08344e-05	0.583589	0.122771	-0.355686	0.482883	0.170235	-0.300027	-0.225811	-0.42372	-0.380091	-0.0130084	-0.437752	0.174333	-0.202787	-0.0918789	0.120031	-0.353778	-0.070492	-0.182709	-0.0508018	-0.243262	-0.361942	-0.352016	-0.260748	-0.243241	-0.0992924	-0.395615	-0.347741	-0.550267	-0.189778	-0.466039	-0.442864	-0.00559827	-0.629092	-0.02165	-0.204299	-0.633685	-0.134937	-0.230169	-0.0980186	-0.366306	-0.518585	-0.0980723	-0.344394	-0.349946	-0.867982	0.0489891
P05452|LDTLAQEVALLK	0.00975637	-0.137711	-0.119408	-0.646045	-0.14398	-1.19392	-0.127614	-1.42436	0.0391938	-1.08116	-0.142905	0.157367	-0.0304236	-0.035182	0.144347	-0.685958	-0.629676	0.0665685	0.21699	0.198599	-0.249575	0.0273477	-0.191485	0.0503225	-0.452643	-0.120766	0.120966	-0.0374313	-0.761237	-0.180149	0.00985754	-0.527244	-0.440847	-0.00226392	-0.215762	-1.22699	0.0194695	-0.266276	-0.464992	-0.33866	-0.411911	-0.225985	-0.0206649	-0.44469	-0.534056	-0.472268	-0.344833	0.202331	-0.00895985	0.315416	0.0701755	0.168011	0.415531	0.236188	0.963164	-0.511759	-0.166728	-0.0596504	-0.0148475	-0.0865752	-0.0583652	-0.335984	0.163832	0.239592	-0.519543	0.44881	0.0455629	-0.141338	-0.127608	-0.0668438	-1.2178	-0.337367	-0.728815	-0.0728612	0.0651022	-0.144029	-0.141717	-0.0556186	0.298751	-0.828985	-0.766369	-0.377819	-0.843474	-0.802027	-0.559435	-0.515552	-0.847619	-0.207366	-0.374983	-1.26884	-0.840262	0.343555	0.109774	0.0426747	0.243918	0.00758929	-0.235976	0.362397	-0.357619	0.398558
P04114|NIQEYLSILTDPDGK	0.447171	0.192304	0.342955	0.31179	0.248683	0.571299	0.765708	0.0434245	0.225044	0.646532	0.108578	-0.357921	-0.2068	-0.73063	-0.513218	-0.0677072	-0.580961	0.509016	0.0502597	-0.0570704	0.643523	0.109442	-0.102486	0.437086	-0.686461	0.423239	0.202039	0.482655	0.423657	0.320246	0.829613	0.11679	0.521478	0.755371	0.325398	-1.37772	-0.09367	0.103802	0.371476	0.0332505	-1.2166	-0.148878	-0.194418	-0.749883	0.00550785	0.276072	-0.165017	0.242151	-0.17554	0.449827	-0.125889	-0.0610988	0.272974	-0.0712844	0.515878	-0.14188	0.244018	0.103054	0.144606	0.223658	-0.314057	0.0940143	0.0509867	0.651353	0.17308	1.11148	1.16157	0.521247	1.08039	0.785971	0.183555	0.233393	0.0434772	0.367061	0.00924068	0.288925	0.157252	0.0236417	0.00740565	0.399243	-0.0665928	0.212972	0.097694	-0.398219	-0.0157614	-0.16877	-0.00645981	-0.421111	0.20223	-0.334451	-0.320246	-0.0281644	0.0133957	-0.107726	0.108179	-0.0416635	0.0267596	0.0442896	-0.342708	0.144342
P00736|LVFQQFDLEPSEGCFYDYVK	-0.015384	0.0688956	-0.288612	0.0780142	-0.0568224	-0.17162	-0.512748	0.136561	-0.584651	0.195289	-0.328533	-0.177959	-0.247782	-0.110178	-0.26309	-0.0261141	-0.0093705	-0.552643	-0.142893	-0.324811	0.361876	0.0300833	0.325755	0.0262692	-1.11842	-0.490942	-0.378398	-0.191427	-0.122772	-0.170087	-0.280345	0.402802	0.459995	-0.19548	0.192526	-1.38717	-0.189514	1.44193	-0.542108	0.159894	-0.667135	-0.0474901	-0.00240594	-0.346081	0.401727	0.0992695	0.301455	0.144022	-0.121692	0.201222	-0.225594	0.196384	-0.0448338	-0.00759873	0.461491	0.0835862	0.0481654	0.384901	-0.0318065	0.140346	0.0211747	-0.218195	-0.196365	0.129138	0.179515	0.0130778	0.0807839	0.0926903	0.149051	0.210205	-0.0922638	-0.117765	-0.181893	-0.277311	-0.0032246	-0.0663964	-0.250039	-0.479463	0.0435773	-0.582498	-0.260481	-0.215533	0.00147918	0.00151058	-0.0915365	0.0479303	-0.563662	-0.00552766	-0.195122	-0.118801	-0.440566	0.00351587	-0.225162	-0.0777827	-0.220113	-0.167736	-0.0727869	0.308504	-0.12465	0.0524735
P02787|AVANFFSGSCAPCADGTDFPQLCQLCPGCGCSTLNQYFGYSGAFK	-0.437909	-0.360984	-0.13295	-0.410014	-0.0764413	-0.862674	-0.445866	-0.425791	-1.22407	0.391019	-0.00144567	-0.282941	0.151142	-1.13129	-0.291169	-0.481546	-0.205961	-0.139687	-0.363631	-0.273428	-0.884674	-0.0155426	-0.423212	-0.0927415	-0.808973	0.135209	-0.455754	-0.162022	-0.959935	-0.215448	-0.5966	-0.0730554	-1.18771	0.119419	-0.220255	-1.85723	-0.398497	-0.149117	-0.776456	0.796035	-1.4782	0.270941	0.115947	-0.137776	-0.111567	-0.801502	-0.552911	-0.106895	0.248313	-0.160014	0.499734	1.02059	-0.443655	0.454542	-1.02514	-0.0301865	-0.791432	0.00129083	-0.523388	-0.560111	0.0629985	-0.953967	-1.32246	-0.229266	-0.408914	-0.512158	-0.371946	-0.404193	-0.69939	-0.270751	-0.903622	-0.505579	-0.710857	0.257137	-0.467316	0.695176	-0.118087	0.0250774	-0.403743	0.267587	-0.403346	0.457579	-1.9087	0.166084	-0.361528	-0.0236389	-0.43296	-0.113922	0.0185936	0.531946	-0.7613	0.169139	0.212904	-0.140452	-0.237064	-0.271025	0.181887	-0.788526	-1.19531	-0.258083
P02768|RHPYFYAPELLFFAK	-0.0626197	0.0581477	-1.00194	3.57189	3.54163	0.776213	0.461974	3.48359	-0.735288	1.96899	0.231248	-0.655167	-0.280105	0.713211	-1.09392	3.10425	1.15474	0.730555	1.12054	-0.348184	0.530008	-0.341412	0.595638	0.0323794	1.18011	0.58887	-0.682771	0.475397	1.84782	-0.944509	-0.484865	0.37364	0.600704	-1.01169	-0.76136	1.01853	-0.94927	0.099995	0.642898	-0.465545	2.93787	0.506869	1.10915	3.14021	-0.102682	-1.36345	1.39093	-1.29541	0.573979	0.349016	2.10523	-0.422143	1.24319	-0.633238	4.64522	0.662741	0.711314	1.38364	-0.275714	-0.379828	1.88696	0.427022	-0.610275	-0.0057259	-1.06484	-1.55322	-1.02131	-1.08627	-1.13812	-0.841131	0.0365885	0.938073	0.704824	-1.57381	-0.23438	-2.17999	-0.409282	-2.56356	-1.73245	-0.889615	0.319802	-0.876992	-1.08615	0.399814	-0.309003	0.626277	2.01752	-0.162866	3.09071	1.26592	0.548774	2.50269	1.95927	0.89958	1.49216	1.98392	1.43414	1.72424	1.60816	1.90738
P0C0L4|DSSTWLTAFVLK	-0.494283	-0.52542	-0.510563	-0.549393	-0.598166	-0.473944	-1.00616	0.228844	-1.2966	0.425484	-0.290467	0.208299	-0.0814031	-0.606845	-0.00343356	-0.361573	0.744463	-0.648676	0.6372	-0.654309	-1.14345	-0.931583	-1.164	-0.275184	-1.75145	-0.601478	-0.814577	-0.260606	-0.184923	-0.184586	-0.217986	-0.103789	0.0568917	0.148486	0.0840739	1.21365	-0.436288	-1.05234	-1.6093	-1.38401	2.52952	-0.0266533	0.320515	1.16235	0.25209	-1.09919	-0.505127	0.380185	-0.683299	0.181662	0.137674	-0.497661	-0.161616	0.0818391	-0.249251	-1.58243	0.303105	0.336017	0.19358	-1.04537	-0.92928	0.566372	-0.310323	-0.0495449	-0.10901	-1.28468	-0.601711	-0.423191	-0.292409	0.339069	0.248478	-0.444405	0.0786662	-0.137752	-0.015963	-0.542368	-0.277651	-0.0550232	-0.138181	-0.120952	-0.27594	-0.833161	0.106973	-0.339694	-0.77898	-0.454919	-0.369684	0.241967	-1.6317	-0.88694	-0.0276904	-0.634811	0.0977394	-0.858488	-0.254972	-0.395494	-0.663785	-0.0380796	-0.56081	-0.191711
P00450|ERGPEEEHLGILGPVIWAEVGDTIR	-0.420568	-0.432497	-0.482031	-0.44991	-0.514219	-0.553122	-0.619527	-0.48826	-0.726539	-0.413851	-0.53039	-0.333507	-0.338788	-0.650514	-0.474378	-0.458026	-0.401429	-0.561405	-0.442129	-0.53343	-0.408479	-0.231212	-0.0342279	-0.0656393	-0.815391	-0.716567	-0.71326	-0.833465	-0.280055	-0.777723	-0.829099	-0.112371	-0.338108	-0.568513	-0.522793	-2.32624	-0.629903	-0.137112	-0.419372	-0.544497	-2.07368	0.0428717	0.0216368	-0.612535	-0.114243	-0.968758	-0.0384382	-0.565753	-0.209043	-0.234585	-0.313948	-0.113907	-0.109653	-0.697985	-0.367744	-0.621971	-0.563216	-0.256238	-0.831833	-0.962268	-0.404954	-0.37692	-0.494545	0.120045	0.15455	-0.383815	-0.211126	-0.242864	-0.513812	-0.0303639	-0.391955	-0.242519	-0.263366	-0.752946	-0.199917	-0.938185	-0.598606	-0.603997	-0.392431	-0.897308	-0.963257	-0.705681	-0.647886	-0.494269	-0.743276	-0.364867	-0.60142	-0.36317	-0.544923	-0.400007	-0.671661	-0.162558	-0.211717	-0.39032	-0.0410149	-0.386618	-0.186078	-0.213906	-0.558741	-0.093686
P0DOX5|VVSVLTVLHQDWLNGK	-1.13227	-0.628435	-1.7168	-0.557935	-1.28804	-1.48993	-0.857677	-2.18403	-1.08894	-2.28877	-1.31305	-0.727556	-1.02952	-1.08966	-1.62772	-1.29395	-1.41923	-0.878809	-0.994814	-1.08185	-0.665915	-0.925199	-0.773222	-1.11067	-1.31103	-0.88308	-0.899455	-1.17986	-1.54377	-0.427818	-0.351165	-0.36322	-0.601436	-0.0141406	-0.782596	2.08708	-0.691854	-0.742933	-1.27793	-0.603813	2.08458	-0.0170917	-0.34509	-0.600091	0.0987366	-0.49859	-0.78113	-0.524118	-0.671613	-0.55793	-0.978112	-0.643423	-0.867435	-1.07122	-0.976125	-0.866195	-1.84643	-0.331749	-0.67492	-0.592351	-0.735834	-1.28655	-0.721289	-0.646071	-1.04985	-0.399142	-0.30681	-0.689789	-0.565696	-0.511628	-1.50056	-1.31846	-2.2451	-1.52004	-1.29615	-0.732952	-0.871731	-1.48975	-0.951328	-1.75038	-1.37091	-0.805789	-1.08898	-1.39345	-0.744542	-0.413158	-1.09014	-1.06776	-0.917324	-1.04733	-1.60607	-0.857901	-0.944996	-1.26652	-0.830983	-1.21716	-0.975762	-0.741052	-1.23834	-0.464264
P04114|VELEVPQLCSFILK	-0.199214	-0.114315	-0.170944	0.364439	0.283784	0.961442	-0.578295	1.59793	-1.22753	1.1419	-0.223759	-0.560218	-0.136178	-0.955238	-0.566223	0.0175127	0.0582027	0.489908	-0.00244068	-0.148862	-0.41761	-0.00163227	-0.647535	0.154168	-0.652961	0.20471	-0.265888	0.352818	0.799682	-0.234543	0.296205	0.420911	0.788879	0.00440183	0.459933	0.560964	0.0384812	0.67481	-0.176298	-0.184353	-1.19683	0.251285	0.00973391	-0.806757	0.606972	0.355092	0.271475	0.183307	-0.116898	0.365423	0.227557	0.152762	0.138948	0.763537	-0.0666157	0.0288763	0.251865	0.160333	0.567119	0.196286	0.00763844	0.247388	-0.322382	0.458999	0.133543	0.0700373	0.210357	-0.122551	0.379609	0.0758621	0.33332	0.232821	0.337523	0.131583	-0.0994901	-0.12477	-0.506276	-0.0214437	-0.324702	0.333104	0.249739	-0.165925	0.0652049	-0.538695	-0.383881	-0.501238	0.322439	-0.765089	-0.0149844	-0.515657	-0.0481879	-0.522584	-0.484612	-0.325436	-0.401643	-0.797141	-0.608952	-0.597169	-0.683372	-0.168216
P04114|NFVASHIANILNSEELDIQDLKK	-0.0219736	-0.453182	-0.250853	0.350108	0.0602307	0.755865	-0.218743	0.779636	-1.21385	1.15967	-1.36484	-1.39048	-1.37708	-1.55779	-1.76818	-1.11909	-1.57807	-0.58299	-0.703117	-1.75188	0.415011	-0.059312	-0.582751	-0.781733	0.433372	-0.120424	0.0588253	-0.598111	0.745819	-0.397655	-0.35456	0.000923411	0.200089	-0.733394	-0.0244896	0.989674	-0.590761	-1.56367	-2.1636	-1.36333	-1.17315	0.025648	-0.329636	0.122696	-0.115716	-0.434415	1.01262	-0.124859	0.486414	-0.262617	-0.0913962	-1.22938	-0.175414	-0.205437	-0.00821587	-0.737414	0.171916	-0.226921	0.356714	0.18092	-0.492016	0.261221	-0.577933	0.318496	0.0995642	-0.0749423	0.284007	0.127283	0.202723	-0.291731	-0.0517456	0.236915	0.560741	0.00377233	-0.153768	-0.224693	-0.671975	-0.0769533	-0.217222	0.0702276	-1.22612	-0.195575	-0.371818	-0.739919	-0.694296	-0.889436	-0.457038	-1.35516	-0.905313	-1.44226	0.0485614	-0.233769	-0.0737308	-0.64752	0.0543362	-0.522231	-0.31241	-0.335858	-0.512299	0.0205761
P27169|YVYIAELLAHK	0.295934	-0.0461292	-0.114773	-0.507261	-0.259368	-0.716709	0.321691	-0.972075	0.311877	-1.70117	0.0101439	-0.119832	0.396816	0.153961	0.417523	-1.03702	-0.570727	0.0275315	-0.195189	0.486767	-0.554165	-0.407467	0.142371	-0.0943065	-1.24438	-0.268745	-0.555488	0.0844064	-2.04372	0.270932	0.296588	-0.40581	-0.767803	0.0459081	-0.134539	1.61275	-0.402345	-0.244213	0.204269	-0.14482	-0.929674	0.0234127	0.130903	-0.75832	-0.475188	-0.400457	-0.205415	-1.04694	0.416888	0.0841361	-0.255189	0.334336	0.049606	0.376947	-0.451003	-0.492215	-0.756335	-0.126082	-0.185688	-0.0386397	0.221976	-0.144431	0.422751	0.371601	0.161095	0.227734	0.240627	0.0748241	-0.26129	0.435596	-1.24281	0.0194751	-0.706392	0.136104	0.33115	0.295887	-0.406493	0.808983	0.352204	-0.525804	-0.224329	0.241686	-0.396528	-0.705298	-0.744475	0.586231	0.302268	0.136916	0.248995	-0.338864	-0.548472	0.29899	-0.573281	0.542272	-0.0107426	0.0475289	-0.432245	-0.346005	-0.137549	0.0259661
P01023|LLIYAVLPTGDVIGDSAK	0.0394564	-0.119549	-0.122739	-0.655847	-0.505668	-0.688472	-0.178125	-0.305009	-0.117496	-0.637207	0.223021	0.437552	0.449572	-0.0129127	0.081139	-0.84567	-0.886144	0.173859	-0.00939309	-0.591429	-0.334979	-0.743825	0.428096	-0.978851	-0.761453	0.237268	-0.554668	0.213559	-0.311566	-0.689226	0.727423	-0.782926	-0.325953	-0.0657475	0.404606	-1.72205	-0.106875	-0.836306	-0.209399	-0.244153	-0.587107	0.0236452	-0.0300749	-0.668167	-0.31769	-0.356967	-0.470259	0.332425	0.302097	0.134935	-0.105473	0.0661604	0.884369	-0.162723	-0.77586	-0.59016	0.306322	-0.823601	0.118275	-0.427501	0.116568	0.518124	0.0725282	-0.404537	-0.6061	0.515277	-0.354172	0.419411	0.156965	-0.237427	-0.528072	-0.125649	-0.363737	-0.0371781	0.0762336	-0.666762	-0.159796	-0.391979	0.529871	-0.505351	-0.302891	0.385983	-0.445229	-0.169131	0.116954	-0.00970015	0.393926	-0.0374054	-0.509623	1.21548	-0.795857	-0.183901	-0.120256	0.0500488	0.179708	-0.24993	0.314116	-0.585361	0.409463	-0.557806
P00736|LFGEVTSPLFPKPYPNNFETTTVITVPTGYR	-0.288494	-0.2273	-0.352585	-0.0691236	-0.282398	-0.242748	-0.590443	0.438477	-0.854834	0.226293	-0.246657	-0.264372	-0.263029	0.0727435	-0.241709	0.501867	0.0256091	-0.281133	0.497638	-0.698369	0.168738	0.523213	0.558726	0.719627	-1.21234	-0.0708165	-0.215758	0.00241213	0.469583	0.0465946	-0.615096	0.287661	0.143731	-0.904867	-0.404399	2.30664	3.33171	3.13296	0.428339	4.63729	-0.410661	-0.122902	-0.240521	-0.337959	0.144823	0.0972942	-0.150544	0.0752554	-0.276118	0.116062	-0.508634	1.86234	0.200918	-0.0551137	1.06053	-0.27719	-0.159157	0.346617	-0.0454007	-0.101627	0.100188	-0.0497337	-0.283851	0.234895	-0.00434981	-0.179523	-0.207852	-0.225409	-0.10654	-0.20331	-0.03226	-0.0340855	0.0304681	0.0124831	-0.0756098	0.0161481	-0.0800072	0.129937	0.177628	-0.0455482	1.08403	-0.552555	0.253029	0.00822004	-0.184636	1.2137	0.69437	0.135937	2.05449	0.774402	0.062658	-0.1884	0.0397441	-0.0883023	-0.0174964	-0.0563311	-0.0675726	0.00136227	-0.136394	0.0230591
P02749|WSPELPVCAPIICPPPSIPTFATLR	-0.183865	-0.472124	-0.36216	-0.177359	-0.638684	-0.511788	-0.489604	-0.161721	-0.626602	0.0304214	-0.0670234	0.26423	0.240351	-0.256651	-0.171003	-0.721412	-0.467058	-0.311758	-0.444624	-0.57109	-0.294277	0.11591	-0.329999	-0.13566	-0.500889	-0.247201	-0.201142	-0.300523	0.0812281	-0.566511	-0.790502	-0.384324	-0.275358	-0.869615	-0.212476	-1.91742	-0.703169	0.532293	-0.0234353	-1.05436	-2.19536	0.168365	-0.140632	-0.854496	-0.135563	-1.08944	-0.672164	-0.113626	-0.549799	0.0945028	-0.343779	-0.148065	0.0964884	-0.813543	0.50324	-0.336545	-0.227831	-0.360821	-0.657697	0.28944	-0.21384	-0.543983	-0.343866	-0.483398	-0.571738	0.162375	-0.0643343	-0.233621	-0.094004	-0.0239206	-0.166736	-0.189758	-0.169014	-0.365089	0.213065	-0.220532	-0.266121	-0.464681	-0.226826	-0.170495	-1.01799	-0.406959	-0.760408	-0.41126	-0.587544	-0.184666	-0.324318	-0.0429428	-0.662733	0.4534	-0.922261	-0.197571	-0.103295	-0.552934	-0.352896	-0.327107	-0.346531	-0.152759	-0.340597	-0.038548
P01023|DTVIKPLLVEPEGLEKETTFNSLLCPSGGEVSEELSLK	0.328982	-0.321723	0.022436	-0.568006	-0.54575	-0.367049	-0.100653	-0.272903	-0.463429	-0.0383032	0.105971	0.418118	0.576315	-0.267348	-0.121442	-0.68634	-0.336389	-0.200089	-0.34729	-0.573349	-1.05156	-0.652938	-0.790894	-1.03715	-1.14181	-0.398001	-0.661813	-0.520759	0.0788942	-1.06823	-1.11531	-0.365463	-0.157099	-1.28728	-0.245445	0.307244	-1.74535	-1.21506	-1.79676	-2.19791	-2.12776	0.125633	-0.14658	-0.282131	-0.412697	-1.15121	-1.30707	-0.157273	-0.617687	-0.0100074	-0.108971	-0.716714	0.636227	-0.573789	-0.494661	-0.763846	-0.222525	-0.857996	-0.484478	-0.828929	-0.21443	0.365828	-1.41196	-0.881469	-1.2049	-1.53607	-1.59056	-0.417516	-0.916977	-1.16005	-0.890692	0.249157	-0.324434	-0.701886	-0.411108	-1.7155	-0.709471	-1.49379	-0.778429	-1.33629	-1.59394	-0.345503	-0.816128	-0.203849	-0.844591	0.080799	-0.819054	0.0696194	-2.63848	0.634811	-0.380225	0.13417	0.193104	0.140944	0.401933	0.0851911	0.607259	-0.680866	0.484749	-0.549901
P19827|PLLVDVDLQYPQDAVLALTQNHHK	0.0723036	0.081921	-0.181968	0.45298	-0.113329	0.316031	-0.254941	1.46365	-0.239756	0.912918	-0.0166979	0.317944	0.294432	-0.000155733	-0.148234	-0.146377	-0.282087	-0.204505	-0.487492	0.358123	0.622428	-0.136119	-0.0316057	-0.0722953	-0.439263	0.0536931	0.337928	0.125969	-0.52688	0.456598	0.24848	-0.0757174	-0.139945	0.195357	0.0203009	-1.60124	0.0619414	0.186004	-0.154458	0.0565138	0.30242	-0.0966609	-0.0302999	-0.798969	-0.313854	-0.16607	-0.590314	-0.0201022	-0.0782225	0.287062	0.183161	-0.142678	0.0651047	0.502305	0.698113	-0.343281	0.147679	-0.136132	0.213234	0.158382	0.277947	0.151638	0.531976	0.130348	-0.325078	0.307353	0.0765319	0.0575578	-0.0219305	0.31065	-0.122124	-0.0153106	-0.0113353	0.0721763	-0.0510833	-0.0392347	0.00862932	-0.0756942	0.025744	-0.0148024	-0.135242	-0.00114061	0.00933705	-0.574716	0.264613	-0.067399	-0.4533	0.097659	-0.311805	-0.361156	2.26624	3.15887	3.91586	-0.265483	3.56387	3.29924	3.40101	3.07567	2.42476	3.89952
P04114|FSVPAGIVIPSFQALTAR	-0.00186267	-0.183034	-0.331933	-0.000779179	-0.287224	-0.0051632	-0.328856	0.479369	-0.938001	0.800877	-0.142337	-0.435667	-0.176011	-0.964947	-0.786818	0.0595175	0.0487984	0.265955	0.0368457	-0.179228	-0.221693	0.231032	-0.139303	0.344589	-0.99349	0.0479283	-0.2089	0.106792	0.367199	-0.182831	-0.259526	-0.184749	0.119657	-0.442261	-0.092579	-2.0176	0.188705	0.346776	-0.189146	-0.121426	-1.54536	-0.192428	-0.398326	-0.56291	0.0649569	-0.152701	0.0533712	-0.124827	-0.451125	0.0319403	-0.151217	-0.154152	-0.14608	-0.139898	0.951394	-0.676124	0.0707599	-0.147845	-0.0535384	0.0376366	-0.3365	-0.195547	-0.203604	0.0967236	-0.188927	-0.0276681	0.153519	-0.360359	0.0308236	-0.282582	0.0226915	0.336773	0.141434	-0.0427107	-0.179859	-0.167445	-0.413426	-0.217562	-0.339085	-0.0164169	-0.282169	-0.254101	-0.0162149	-0.848961	-0.564705	-0.886239	0.20996	-0.861338	-0.0258303	-0.87929	-0.103347	-0.134518	-0.00294991	-0.537478	0.273032	-0.352406	0.0214423	-0.075164	-0.184317	0.148074
P01023|VVSMDENFHPLNELIPLVYIQDPK	0.151632	-0.0980036	-0.0119851	-0.405617	-0.408623	-0.623799	-0.049457	-0.564672	-0.132175	-0.184233	-0.0971588	0.32739	0.250072	-0.133103	-0.159116	-0.33967	-0.631892	-0.140516	-0.174177	-0.575044	-0.204231	-0.124749	0.501584	-0.365507	-0.183617	0.221633	-0.429285	0.155587	0.210798	-0.371937	-0.245362	-0.544813	-0.527035	-0.297648	-0.196089	-0.173447	-0.244375	0.440245	-0.167407	-0.547068	2.08286	-0.0495332	-0.135803	-0.686971	-0.40945	-0.343477	-0.409031	0.119718	0.0986187	-0.0285619	-0.17301	0.120423	0.575435	-0.0905123	-0.45783	-0.661378	0.0827579	-0.643505	-0.0661823	-0.288343	0.291305	0.708477	0.370868	0.0651445	0.287709	0.589222	-0.179213	0.348888	-0.0789071	-0.126651	-0.620921	0.0364437	-0.155789	0.0371166	-0.176735	-0.529378	-0.185256	-0.32706	0.520232	-0.402912	-0.339907	0.208386	-0.349151	-0.149528	-0.0472836	-0.22186	0.275777	-0.24168	-0.36866	0.806807	-0.654783	-0.035175	0.129372	-0.00427274	0.300308	-0.06407	0.35498	-0.144685	0.522661	-0.251032
P04114|LAAYLMLMR	-0.514112	-0.389336	-0.632151	-0.173622	-0.357089	0.0486636	-0.280333	-0.0486983	-0.803652	0.32842	-0.787775	-1.01994	-0.736326	-1.30208	-1.38071	-0.596963	-0.501818	-0.408697	-0.582944	-0.649229	-1.08472	0.0233677	-0.87017	0.0523623	-1.25895	0.0800584	-0.378647	0.0608272	0.250756	-0.157067	0.17718	-0.0398163	0.131337	-0.0987324	0.0091004	-0.829756	0.0788239	-0.0168415	0.127538	0.38676	-0.505093	-0.0907392	-0.375603	-0.730817	0.311687	-0.637796	-0.141801	-0.135548	-0.705379	-0.060584	-0.109345	-0.464227	-0.0582386	0.0640895	-0.166867	0.0263176	-0.315261	0.218097	0.0374461	-0.32967	-0.336812	-0.270668	-0.825603	-0.0139376	-1.35456	0.338355	0.583284	-0.0413916	0.645991	0.178616	0.106372	0.132095	0.101866	0.217027	-0.278446	-0.205988	-0.528164	-0.218585	-0.279859	-0.0828676	-0.492774	-0.700432	-0.993659	-0.895934	-1.03138	-0.704196	-0.168741	-1.14034	0.2346	-0.817815	-0.739717	-0.985032	-1.0237	-1.15838	-0.531007	-1.44084	-1.10232	-1.16534	-1.73714	-0.734687
P02766|TSESGELHGLTTEEEFVEGIYKVEIDTK	0.268456	0.275296	0.0767717	0.10316	-0.0110343	-0.266795	0.305984	-0.308713	0.0546174	0.0264171	0.144153	-0.315972	-0.207899	-0.279868	0.220629	-0.917269	-0.40842	-0.20561	0.680495	0.133929	0.522387	0.478373	0.550437	0.643	-0.218842	0.821159	1.86165	0.670744	-0.473882	1.90995	0.25252	-0.320964	-0.325794	0.736604	-0.0321258	-1.04892	-0.0569205	0.571953	0.277134	0.33656	-1.38991	0.211945	0.339095	-0.44095	0.154433	-0.0276784	0.696894	1.55652	1.80542	1.69143	1.07018	0.661764	1.27172	0.750585	1.14388	-0.0978682	-0.167287	1.50711	0.347994	0.680077	0.234169	-0.188884	-0.273909	0.501516	0.184183	0.1174	0.50949	-0.0277097	0.23885	0.986738	-0.158339	0.434205	0.0636668	0.96706	0.716589	-0.508551	0.264762	-0.139048	0.314554	0.540642	0.278735	0.0468858	-0.451106	-0.113273	-0.198468	0.281827	-0.592782	-0.283144	-0.831289	-0.674146	-0.701866	0.175521	-0.121227	-0.162444	-0.159299	0.173064	0.123167	0.102541	-0.348102	0.2501
P02768|HPYFYAPELLFFAKR	-1.00874	0.33428	-1.66773	-1.22722	-0.996732	-1.62633	-1.54172	-0.125209	-0.421977	1.37153	-0.960517	-0.637052	-0.955051	-0.994039	-1.96996	-0.245113	-0.767266	-1.35616	-0.927416	-1.08235	-0.63053	-0.636648	-1.02928	-0.614464	-0.414371	-0.305137	-0.893945	-0.589339	0.944256	-1.09275	0.0509997	-0.383766	-0.516252	-0.596595	-0.129378	-1.96075	-1.24936	-0.63118	-1.50046	-1.30394	-1.26296	-0.230434	0.283639	-0.29085	-0.699266	0.773678	-1.5462	-0.304514	-1.04898	0.00483965	0.654999	-0.727532	-0.300324	0.0448869	1.44593	0.329805	0.142348	0.264688	0.772313	-0.603184	-0.0241848	-0.408328	0.146755	0.204726	0.234926	-0.699293	-0.0401164	-0.882699	-0.165299	-0.797544	0.0913191	0.0312839	0.205172	-0.164473	-0.0103738	-0.259823	-0.159531	-0.165829	-0.0658446	-0.400364	-0.954231	-0.224121	-0.43267	-0.809747	-0.0475787	-1.2708	-1.1665	-0.8498	-1.56082	-0.317313	0.46347	1.49611	2.03235	-0.715772	2.02956	1.35021	1.79773	1.63139	1.54501	2.23405
Q14624|DQFNLIVFSTEATQWRPSLVPASAENVNK	-0.13963	-0.152032	-0.654305	0.102975	-0.491758	-0.344938	-0.580239	0.385831	-0.895939	0.112714	-0.595104	-0.138449	-0.781737	-0.675332	-0.406362	0.0193071	0.081381	-1.06286	-0.653669	-0.189814	-0.677344	-0.247123	-0.173084	-0.488958	-1.29988	-0.566361	-0.240331	-0.429868	0.472865	-0.351319	-0.457253	0.240579	-0.133962	-0.400644	-0.236898	-2.11106	-0.781762	0.416908	-0.796288	-1.00093	-1.71448	0.0489815	-0.184846	-1.04185	0.288044	-0.148354	-0.173643	-0.38552	-0.357905	0.0768515	-0.318079	-0.534515	-0.203945	-0.857986	-0.0155096	-0.202553	-0.312272	-0.0714664	0.12716	0.0257925	-0.126516	-0.00967309	0.000612983	-0.194302	-0.000259325	-0.194534	-0.0719812	-0.0383123	0.0764394	-0.356187	0.00735673	0.215962	0.212884	-0.510956	0.107825	-0.885738	-0.315111	-0.532472	-0.422637	-0.503056	-0.658515	-0.176861	0.0225594	0.155012	-0.279973	-0.247386	-0.614147	-0.536709	-0.602793	-0.703578	-0.0148571	-0.384897	-0.277705	-0.725366	-0.685861	-0.398143	-0.784602	-0.541813	-0.857903	-0.260751
P05546|FTVDRPFLFLIYEHR	-0.0755165	-0.411165	-0.776625	-1.09957	-0.331313	-0.854492	0.0190666	-1.37048	-0.392117	-0.0108286	-0.889972	0.0927397	-0.630206	-0.280695	-0.21322	-0.393692	-0.00846644	-0.554006	-0.998868	0.235705	0.465977	0.788744	-0.199158	1.06661	-0.63041	0.397754	0.700888	-0.0249499	0.384608	0.777324	-0.202824	0.268861	-0.284649	0.372383	-0.358596	-0.754383	-0.0397448	0.98671	-0.41467	0.575478	3.33688	0.0927918	0.201414	-0.156106	0.387054	-0.100206	0.457949	-0.17856	0.544934	0.162217	0.140427	-0.15405	-0.0164059	0.416337	0.0757741	-0.285179	0.307255	0.0728617	0.263147	0.0104201	-0.552682	0.0408564	0.0757116	0.222079	0.314038	0.43684	0.577161	0.0561193	0.662699	0.0457383	-0.096464	-0.169663	0.0607472	-0.177934	-0.210227	-0.0627579	-0.128004	0.00430403	0.0966249	-0.261785	-0.989583	-0.205344	0.174529	-0.101178	-0.341798	-0.219071	-0.198182	-0.317885	-0.255024	-0.524744	-0.0354819	-0.21875	-0.137103	-0.288599	-0.128634	-0.280408	-0.206603	-0.0989757	-0.213225	-0.133818
P00751|HVIILMTDGLHNMGGDPITVIDEIR	-0.0956707	0.00246091	-0.26526	0.317644	0.19287	0.132434	0.0838505	0.121211	-0.0379044	0.278703	-0.391793	-0.244988	-0.224529	-0.106016	-0.734906	0.371349	0.222935	-0.269667	-0.590875	-0.113263	0.000890761	0.41169	-0.0190508	0.268796	-0.243591	0.00885376	0.0996952	0.103732	0.856979	-0.240392	-0.301091	0.144875	0.0464353	-0.367282	-0.248767	-1.82184	-0.497577	1.21202	0.210448	0.13549	-1.96594	-0.0321386	-0.307726	-0.230303	0.353604	-0.435459	-0.103125	-0.218572	-0.435428	0.165715	-0.0338223	0.0323739	0.109978	-0.21162	1.17659	-0.241903	0.0255578	0.267969	0.211647	0.151902	-0.289811	-0.240243	-0.244545	-0.215943	-0.431427	-0.358079	-0.354586	-0.0813707	-0.592926	-0.180105	-0.102535	0.0899262	-0.0319942	-0.0941397	0.0277173	-0.248879	-0.251038	-0.288137	-0.14336	-0.279863	-1.07042	-0.371789	-0.142445	-0.50474	-0.392222	-0.357627	-0.681974	-0.21401	-0.000761505	-0.603492	-0.147718	0.120851	0.0529964	-0.207139	-0.0217243	0.000681989	0.00464939	0.142743	-0.0230187	0.0598011
P01024|DSITTWEILAVSMSDKK	-0.00967877	-0.0655745	0.217839	0.0329464	-0.225838	-0.177271	-0.429859	0.254007	-0.699966	0.333103	-0.14269	-0.524249	-0.385852	-0.292394	-0.486884	-0.0650589	0.539438	-0.8392	-0.466063	-0.208939	-1.16774	-0.641922	-1.1632	-1.23422	-2.03449	-0.768541	-0.814702	-1.05649	0.547649	-1.46844	-0.888785	0.578299	-0.133224	-1.38954	-0.627587	-2.69283	-1.69936	-1.19402	-1.83807	-2.09391	-2.55494	0.0669265	-0.0377707	-0.572059	0.293392	-0.893055	-0.775023	-0.336254	-0.6428	-0.120182	-0.134872	-0.567286	-0.282911	-0.302086	0.0901923	-0.912456	-0.312804	-0.0488732	-0.57414	-0.498623	-0.409386	-0.219477	-0.924291	-0.436051	-0.810539	-2.09335	-1.48301	-1.29067	-1.53873	-1.60893	-0.0452529	0.536924	0.73116	-0.633674	-0.0958984	-0.344694	-0.377494	-0.605536	-0.360413	-0.493689	-1.40623	-0.37949	-0.347002	0.408114	-0.599682	-0.509707	-0.98765	-0.16413	-1.18031	-0.87061	0.291627	-0.314788	0.0979535	-0.689179	-0.0290314	-0.24256	0.159965	-0.0628221	-0.617803	0.0916606
P02750|ENQLEVLEVSWLHGLK	-0.427411	-0.31754	-0.83668	0.750969	-0.365598	0.374311	-0.320728	0.514724	-0.76187	0.740769	-0.610165	-0.37791	-0.477116	-0.365941	-0.882215	0.344414	0.582817	-0.939081	-0.632474	-0.429838	0.100941	-1.05616	-0.17407	-0.853292	-1.51607	-0.54457	-0.61997	-0.265203	1.04503	-1.26319	-0.421309	0.838177	1.41274	-0.695338	-0.036795	-2.43556	-0.713858	0.0120945	-1.23436	-0.671988	0.67306	-0.220128	-0.455285	-0.329766	0.853418	0.89734	0.173663	-0.649327	0.107203	-1.11721	-0.780728	-0.486985	-1.10772	-0.644083	-0.167222	0.197682	-0.0684296	-0.206839	-0.730578	0.958798	-0.335555	-0.177896	-0.321586	-0.352113	-0.252742	-0.424755	-0.515725	0.0879281	0.0331702	-0.59242	0.317285	0.0478293	0.320619	-0.677149	0.140322	-0.928692	-0.582075	-0.777532	-0.559617	-0.238924	-0.970715	-0.19893	0.289389	0.811561	-0.480752	-0.876464	-0.91734	-0.686903	-0.807913	-1.12226	0.694626	-0.0105347	0.799794	-1.06122	1.06379	0.304824	0.627125	0.668471	0.788159	0.846382
P04114|GFEPTLEALFGK	-0.138018	-0.312158	-0.336326	0.581463	0.459599	1.02233	-0.228998	1.11334	-0.631298	0.417426	-0.416058	-0.896479	-0.540326	-1.31302	-1.1227	-0.141169	-0.279538	0.351361	0.0514808	-0.587459	-0.286211	0.266263	-0.531089	0.578546	-0.478384	0.29786	-0.0221418	0.120089	0.396456	-0.211601	0.51626	0.106229	0.77175	0.0349961	0.291096	0.28325	0.830428	0.20934	0.225141	0.608846	-0.897874	0.382066	-0.139201	-0.649821	0.351445	0.299928	0.59208	-0.0357963	-0.368723	0.22889	-0.114625	0.551409	-0.069303	0.432141	0.024259	-0.0986867	0.205881	-0.317907	0.484505	0.0418586	-0.0284226	0.191906	-0.332335	0.0250112	-0.258428	0.456488	0.499153	0.327204	0.498523	0.0671689	0.525523	0.692427	0.677299	0.687986	0.289508	-0.32347	-0.68561	-0.308901	-0.428	0.686624	0.0708886	-0.261709	-0.418616	-0.656585	-0.767043	-0.618714	0.841844	-1.14075	0.0301505	-0.528837	-0.140198	-0.666927	-0.329796	-0.899129	0.0519708	-1.08722	-0.593629	-0.739035	-1.13486	-0.0555432
P69905|VADALTNAVAHVDDMPNALSALSDLHAHK	-0.413323	0.780231	0.0284777	-1.24365	-0.908603	-1.14432	-0.353459	-1.70807	-1.04471	-0.656358	0.354727	-0.692799	-0.593457	-0.958009	-0.106593	-0.61729	-0.675592	-0.0297177	0.137244	0.365368	1.06281	0.209547	0.700124	0.0441326	0.043205	0.417912	-0.937052	0.826712	-0.378131	-0.773887	0.0604031	-0.497875	-0.191173	-0.398567	0.10027	-1.41184	0.568331	0.111061	0.0493092	0.0334894	-0.609808	-0.19683	-0.435592	-0.248337	0.460369	-1.18955	-0.184818	0.273174	0.496862	-0.16684	0.353723	-0.146395	-0.0761257	1.06103	0.127316	-0.0477005	-0.484173	-0.401377	0.299219	-0.967997	-0.3801	-0.542607	-0.67927	-0.285095	-1.00561	-0.441473	-0.385603	-0.59587	-0.222287	-0.89696	-0.658318	-0.630065	-0.721068	-0.450162	-0.133907	-0.390225	-0.919526	1.44361	0.116703	-0.328583	-0.0293486	-0.780559	-1.18218	-0.690713	-0.447209	-0.325944	-0.413398	0.112909	1.39366	-0.596182	-1.60888	-0.0322296	-0.275488	-0.299475	-0.888782	0.109356	-0.80639	-0.1714	-0.516712	-0.0667964
P01023|SASNMAIVDVKMVSGFIPLKPTVK	-0.499875	-0.551674	-0.477137	-0.803955	-0.79194	-1.09554	-0.769403	-0.622193	-0.701086	-0.820671	-0.369319	-0.0640777	-0.153194	-0.687179	-1.04834	0.32673	-0.420232	-0.73948	-0.657779	-0.900727	-1.32488	-0.348558	-0.375187	-0.868821	-0.90324	-0.662813	-1.16416	-0.954958	-0.597007	-1.33035	-0.791253	-0.959652	-1.08912	-1.39144	-0.511767	-0.767634	-1.08028	-1.29765	-2.04202	-1.34463	0.731366	-0.589921	-0.57171	0.388371	-0.927499	-0.590194	-1.94831	-0.393735	-0.92381	-0.225132	-0.653914	-1.0422	-0.142693	-0.291365	-0.510568	-0.823375	-0.516552	-0.722512	-0.328043	-1.40629	-0.375237	-0.260021	-0.52326	-0.667711	-1.17502	-0.666041	-0.64839	-0.612199	-0.482159	-0.950453	-0.615741	-0.17663	-0.130304	-0.743333	-0.23301	-0.581161	-0.277601	-0.62796	-0.207776	-0.852401	-0.701587	-0.561088	-0.589608	-0.291895	-0.503769	-0.026821	-0.261382	-0.00110721	-0.941366	-0.243696	-0.198869	1.06857	1.19684	-0.346093	1.21161	0.746991	0.954951	0.775334	0.593015	1.29551
P00751|GHESCMGAVVSEYFVLTAAHCFTVDDKEHSIK	0.402146	0.196671	0.555641	0.757192	0.410218	0.660817	-0.0304309	0.828507	-0.195604	0.794554	-0.151475	-0.329863	-0.597703	0.243459	-0.270846	0.525486	0.717524	-0.298903	0.0214006	-0.289498	0.431411	-0.178522	0.190384	0.176971	-0.819188	-0.266049	-0.286643	-0.276484	0.656522	-0.664742	-0.293161	0.903113	0.527401	0.52808	0.0915687	-0.880743	0.0548918	0.781496	-0.357879	0.562124	0.45815	-0.0106669	0.00162328	0.086949	0.471753	-0.263786	0.848085	-0.571333	0.267482	-0.168707	-0.114298	0.880325	0.00380289	0.437258	-0.134817	0.894728	-0.0534983	0.242588	-0.165029	0.193622	-0.305648	-0.34622	-0.33972	-0.12687	-0.913793	-0.311959	-0.514059	-0.14183	-0.433493	-0.402676	0.196885	0.206615	0.455935	-0.321981	0.0663494	-0.32836	0.00391164	-0.218989	-0.0928572	-0.137931	-0.134769	-0.0306559	-0.0154516	0.849081	-0.0212381	0.118952	0.265083	0.137076	-0.211308	0.339726	0.740208	0.0446108	0.3801	-0.298696	0.41287	0.464774	0.352154	0.558781	0.386998	0.0904213
Q14624|WKETLFSVMPGLK	-0.102218	-0.260128	0.0270847	0.404867	-0.110055	0.677928	-0.0925457	0.841753	-0.439632	0.905135	-0.363464	0.233937	-0.407865	0.132122	-0.304979	0.0948775	0.24905	-0.544222	-0.262292	0.0402402	-0.592124	-0.746195	-0.384877	-0.671051	-0.986176	-0.351202	-0.302594	-0.316527	0.767646	-0.800088	-0.410442	0.172357	0.0858626	-0.183345	-0.0489449	-1.46318	0.129463	2.58032	0.485167	0.26857	0.822715	0.0383045	-0.083712	0.922666	0.466409	-0.127969	0.318877	-0.29239	0.100143	-0.159414	-0.181068	-0.57059	-0.323559	0.00653565	-0.868457	-0.395148	-0.656143	0.176893	-0.0339629	-0.125761	-0.148687	0.241961	-0.00291833	-0.0738982	0.211889	-0.109725	-0.209653	0.227509	0.110987	-0.135876	0.499676	0.710346	0.866398	-0.37638	0.362275	-0.187373	-0.483431	0.20444	-0.286888	-0.703783	0.449339	-0.323262	-0.1052	0.414647	-0.101159	0.0975251	-0.334746	-0.0932674	0.325511	-0.27558	0.342726	-0.409259	-0.164423	-0.128452	-0.26887	-0.0757855	-0.139843	-0.138815	-0.162412	-0.338226
P01871|YFAHSILTVSEEEWNTGETYTCVVAHEALPNR	-0.116458	0.128997	-0.245232	-0.141819	-0.25387	-0.281875	-0.341987	0.569378	-0.316172	0.0220071	-0.239859	-0.318055	0.202285	-0.104634	0.658191	0.0563968	0.260712	-0.760904	0.47549	-0.177987	1.10753	1.02866	0.793249	1.00487	-0.101337	-1.03325	-0.233879	-0.4461	-0.113065	-0.299653	-0.644904	-0.130806	-0.291951	-0.268827	-0.356683	-1.26164	-0.422589	0.660274	0.294109	0.146383	-1.28499	0.075246	0.0252609	-0.361429	-0.415936	0.0616077	-0.704443	-0.479279	-0.977138	-0.33046	-0.0576892	0.323179	-0.0235012	-0.468218	0.380839	-0.61888	-0.12795	-0.270373	-0.101673	-0.00877132	0.0167563	-0.0583106	0.01017	0.00585207	0.0755617	-0.0240413	-0.0366717	-0.0874892	0.0359398	-0.110052	-0.0315025	0.148607	0.123542	-0.0400241	0.0943178	-0.11662	-0.124686	-0.0254333	-0.00177518	-0.0871286	0.122513	-0.345561	-0.409334	0.0660111	-0.364838	0.354973	0.371786	-0.254239	0.493132	0.218347	-0.318858	0.444803	0.535968	-0.0723847	1.16323	0.250175	0.466198	0.683595	0.493315	0.691216
P02768|HPYFYAPELLFFAK	0.215509	0.111693	-0.0289572	-0.62433	-0.405668	-0.226294	0.124489	-1.10232	-0.690038	-0.502707	0.0234696	0.148162	0.149277	0.139394	-0.125163	-0.2756	0.0586452	0.0062141	-0.610937	-0.111212	1.94672	2.00849	2.53901	1.48855	3.44211	0.0550896	-0.509148	0.406479	-0.620465	-0.101748	-0.138038	0.142238	0.165118	0.547219	0.0702305	3.90778	0.191731	6.23675	2.03924	2.71111	4.96586	0.0962016	0.0122526	5.17278	-0.222181	0.12979	0.324869	-0.344383	0.500751	-0.661546	0.260951	0.705219	-0.0515212	-0.305318	-1.26114	-0.315408	-0.495536	-0.207584	-0.864889	-0.11203	-0.341247	-0.159793	-0.588048	-0.595395	-0.178137	-1.03251	-0.431619	-0.339355	-0.0713106	-0.830377	-0.325598	0.101851	0.131737	0.0196268	0.201033	0.069991	0.248048	-0.27466	-0.3226	-0.198695	-0.148901	0.170604	0.00657208	-0.155799	-0.0782327	0.780072	1.51087	0.106601	-0.211402	-0.455975	-0.321708	0.213181	-0.0638299	-0.00425501	-0.185438	-0.0637423	0.0659811	-0.109709	-0.337943	0.286465
P00738|YQEDTCYGDAGSAFAVHDLEEDTWYATGILSFDK	0.537313	-0.503062	0.196605	-0.651934	-0.779331	-0.313668	-0.892366	-0.209661	-0.48812	-0.745144	-2.5134	-0.647747	-1.2944	-0.83184	-1.27871	0.25626	-0.107043	-1.72636	-1.56366	-0.844202	0.292887	0.333623	0.010058	0.245836	0.160471	-1.55884	-0.553862	-0.991638	-0.20948	-0.604855	-0.478676	0.694225	0.347445	-0.150543	0.287856	1.94634	-1.03149	-0.916879	-1.61357	-0.981656	-1.32732	-0.635874	0.218325	-0.226336	1.00571	-0.0795853	0.0193968	-1.35411	-0.793566	-0.973563	-1.33774	-0.943052	-1.48811	-0.355929	-1.41629	-0.267232	-0.0246871	-0.684188	-1.11469	-0.823148	-1.69848	-0.648109	-1.86549	-1.04238	-1.29132	-0.322148	-0.81555	0.300999	-0.19449	-0.0977869	0.662262	-0.816416	0.518319	-1.81994	-1.71766	-0.764768	-1.0545	-0.812492	-0.474383	-0.66077	-0.747175	-0.95281	0.0918947	0.525132	-1.10161	-0.413893	-0.839099	-0.478999	-0.842157	-0.123695	0.935926	-0.869331	-0.685897	-0.759882	-0.347226	-0.816563	-0.536574	-1.555	-1.32082	-0.479963
P69905|KVADALTNAVAHVDDMPNALSALSDLHAHK	-0.367157	0.669949	0.305697	-0.644607	-0.642738	-0.191826	-0.161221	-0.477563	-1.21046	0.340606	1.14938	-0.748496	-0.422923	-0.72267	0.39942	-0.519532	-0.462118	0.424036	0.570443	1.32464	0.406104	-1.08499	0.0873836	-1.77779	-0.295086	-0.117291	-1.44165	0.182742	0.124946	-1.82426	-0.223198	-0.398338	-0.0415416	-0.80708	0.178264	-0.581538	-0.0619773	-1.08316	-0.764228	-1.74613	-2.5981	-0.121039	-0.353928	-0.768276	0.521306	-0.940884	-0.481537	0.197687	0.458857	-0.0765144	0.447652	-0.639001	-0.0370435	0.660049	0.0134576	0.0365843	-0.403166	-0.293372	0.50443	-0.96523	-0.471954	-1.01845	-0.704427	-0.739239	-1.95653	-0.302071	-0.423393	-0.568474	-0.143843	-0.570923	-0.308371	-1.04897	-1.18538	0.200086	-0.26041	-0.447783	-0.332847	1.76885	0.443617	-0.00605967	-0.150902	-1.3737	-1.33931	-1.05518	-1.29762	-0.0787527	-0.732228	0.240639	1.39601	-0.564065	-1.15569	-0.06342	-0.539647	0.0165896	-0.595304	-0.0656575	-0.873241	-0.132054	-0.611995	-0.207955
P02647|EQLGPVTQEFWDNLEKETEGLR	0.644962	0.583474	0.280261	-0.254649	0.160145	-0.436834	0.807875	-0.797493	1.13586	-1.09857	0.140371	0.231147	0.112226	0.238745	0.545544	-0.488951	-0.633761	0.639896	0.256611	0.0161108	0.693117	0.452474	0.304685	0.812167	-0.247005	0.313497	0.0421825	0.279727	-0.645198	-0.149296	0.0934943	-0.36774	-0.527792	0.209395	-0.259973	-0.970155	0.478743	0.803822	1.04751	0.642634	-0.656464	-0.20711	-0.312934	-0.727293	-0.490312	0.383204	-0.669632	0.507572	0.743923	0.0555357	0.0985756	0.0248703	0.373252	0.112134	-0.709129	0.112311	0.0870067	0.372717	0.101272	0.198832	-0.099329	0.0973364	0.698434	0.857541	0.0046729	1.55889	1.03368	0.764265	0.59633	1.2806	-0.814314	-0.342363	-0.574056	0.511206	0.459262	0.312546	0.169417	1.03064	0.855035	-0.144743	0.444603	0.428621	0.0930817	-0.743046	0.316406	0.172604	0.599194	-0.18265	0.512231	-0.0667056	-0.671893	0.268832	-0.0173017	0.177716	0.23417	0.0652807	0.169544	0.0878315	0.270043	0.358446
P02768|AEFAEVSKLVTDLTK	0.370045	0.100155	-0.790875	0.109542	-0.372736	-0.299057	0.498287	0.991557	0.557361	2.09006	-0.129049	-0.137653	0.0170725	-0.338712	-0.314763	0.122168	-0.0209028	0.0908117	-0.0416571	0.131688	0.951136	-0.625296	-0.403534	0.90107	-0.785466	1.8838	1.35621	1.71786	1.6863	1.27292	0.317699	0.247867	0.355767	0.218585	0.134907	-0.940787	0.204683	0.637849	0.3686	0.312	-0.324374	-0.0983852	0.248122	-0.213382	-0.531854	0.074426	1.23059	0.0799494	0.117811	0.298396	2.44677	0.327788	0.949715	-0.442536	2.9278	-0.0846953	0.479877	0.893084	1.17572	0.264849	1.4768	0.028213	1.21019	0.909893	0.839216	-0.416555	0.105931	-0.432925	-0.0517894	-0.224179	-0.239708	0.551326	0.186712	0.144772	1.22311	-1.24872	-0.392287	-0.137572	-0.869894	0.963203	-0.398854	-0.423584	-0.406238	-0.947892	-0.256265	-1.19516	-1.26424	-0.795013	-0.565622	-1.32864	1.01963	4.0853	4.31991	-0.170187	2.84648	3.59822	3.2736	3.62496	3.26781	4.02928
P01023|SLFTDLEAENDVLHCVAFAVPK	-0.22326	0.00961269	-0.259329	-0.546953	-0.530381	-0.619957	-0.498113	0.440383	-0.512945	0.249948	-0.028452	0.312193	0.241771	-0.0260145	0.115411	-0.389143	-0.436073	-0.0586728	-0.0663877	-0.512633	-0.629894	-0.621903	-0.00257035	-0.805973	1.30198	0.196284	-0.68667	0.124224	0.187693	-0.508199	0.0391675	-0.0222119	-0.119361	-0.0601454	-0.0646325	0.0106398	1.30807	1.68493	1.98509	1.33392	2.18582	-0.353255	-0.095669	2.22264	-0.0936484	-0.00738783	0.308043	-0.189397	0.313293	-0.01226	0.159257	0.172836	0.880664	-0.0200014	-0.765938	-0.174915	0.136379	-0.444074	0.217987	-0.423172	0.261209	0.615078	0.214181	-0.341997	-0.419543	0.0317221	-0.499634	0.108827	0.237592	-0.147105	-0.431511	-0.0538273	-0.191524	-0.264593	0.0723766	-0.571516	-0.0939315	-0.177864	0.604785	-0.37925	-0.239411	0.24282	-0.273236	0.271557	0.178317	-0.0778857	0.342702	0.00394978	0.424079	1.20047	-0.498305	0.120506	-0.104248	-0.112517	-0.103488	-0.0999708	0.313019	-0.388056	0.182158	-0.373807
P01023|KLSFYYLIMAK	-0.863693	-0.606012	-1.16798	-1.66263	-1.44859	-1.7172	-0.422442	-1.02367	-1.35345	-0.441753	-0.346407	0.609641	0.343769	-0.711531	-0.619354	-1.44223	-1.33712	-0.41581	-1.1477	-0.330701	-0.574508	-0.708899	-0.186581	-1.23758	-1.13353	0.0723167	-0.506079	-0.115979	-0.157273	-0.794486	0.25427	-0.960297	-0.761027	-0.58096	0.0070055	-0.594426	-1.13006	-1.60173	-1.51362	-1.01414	0.376347	-0.122174	-0.102361	1.88972	-0.467037	-0.4387	-0.556453	0.257888	0.191628	0.192866	0.00920402	-0.535543	1.01682	-0.339421	-0.56338	-0.365419	0.40533	-0.612892	0.407278	-0.504848	0.0287056	0.151565	-0.0317417	-0.321264	-0.784717	0.335874	-0.109266	0.206683	0.0428127	-0.109319	-0.930375	-0.359041	-0.722448	-0.0966756	-0.345597	-0.474824	-0.210613	-0.489635	0.593569	-0.581358	0.431593	0.251287	-0.562224	0.131032	0.141186	-0.0450114	-0.289637	0.0765998	-0.834405	0.831225	-1.32239	-0.685618	-0.336912	-1.03995	-0.477001	-1.00524	-0.179271	-1.70128	-1.10577	-0.46083
P04114|IADFELPTIIVPEQTIEIPSIK	0.113504	-0.39813	-0.190091	0.292444	-0.212402	0.636893	-0.104196	0.493584	-0.510587	0.49987	0.0782558	-0.334418	0.12921	-0.863285	-0.358028	0.0525743	-0.163549	0.740197	0.0899362	-0.119451	1.03638	0.694913	0.512722	1.13041	-0.0153878	-0.15107	-0.309783	0.16305	0.183205	-0.220988	-0.445072	-0.117831	-0.108171	-0.402776	-0.349877	0.0878904	0.900807	0.70409	0.476642	0.762337	-0.853576	-0.152675	-0.32121	-1.20188	-0.292979	-0.0881602	-0.343632	-0.219428	-0.755772	-0.0830253	0.391525	-0.359254	-0.158974	0.0445532	0.586403	-0.544908	-0.0223062	0.155123	0.0804099	0.11189	-0.268433	0.153635	-0.29925	-0.442521	0.301581	-0.305799	0.0408352	-0.476319	-0.491191	-0.0979688	0.285248	-0.31041	0.392118	-0.829317	0.0573894	-0.652607	0.0487588	-1.06874	0.103755	-0.299096	-0.0552859	-0.0980587	0.0219455	0.053156	-0.057933	0.0203297	-0.0510314	0.0209432	0.214871	0.0239792	0.0357723	0.0839181	0.0359312	0.0240612	0.00719386	0.00236796	0.00850079	0.111388	-0.0605654	0.141199
P02647|LREQLGPVTQEFWDNLEKETEGLR	0.830558	0.164037	0.373378	0.303182	-0.0167298	0.292283	0.769009	-0.318964	0.952376	-0.90552	0.0728568	0.393167	0.255499	0.206834	0.33108	-0.446345	-0.244453	0.406578	0.114726	0.149883	-0.326178	-0.441032	-0.567362	-0.663928	0.478677	0.0325099	0.193617	0.252028	-0.485103	0.0716391	-0.127096	0.16468	-0.17813	0.175001	-0.199352	0.087216	0.814963	1.49968	1.17281	0.830748	0.264128	-0.0374773	-0.331931	1.23214	-0.136459	0.38377	0.629545	0.323221	0.622353	0.0418006	0.323591	-0.547311	0.429932	-0.123637	-0.582685	-0.769326	-0.151644	0.266771	-0.0157843	-0.0590641	-0.00290947	0.00248299	0.0939024	0.0247428	0.220889	0.382965	0.454669	0.306239	0.222091	0.472478	-0.38529	-0.00657962	0.0132121	-0.0810082	0.303421	-0.272968	-0.10445	0.127046	0.0413268	-0.491026	0.45533	-0.0615657	-0.341649	0.093758	0.00561699	0.640056	1.09918	-0.57324	1.34354	0.488437	-0.119704	0.38223	0.238853	0.491118	0.310884	0.546401	0.362139	0.0947043	0.530905	0.0931473
P02787|SMGGKEDLIWELLNQAQEHFGKDK	-0.242785	-0.405753	-0.0928593	-0.0142127	-0.000196006	-0.0435872	-0.501347	0.988807	-1.09797	1.3011	-0.19135	0.0153876	0.0807561	-0.566244	-0.209568	0.159597	0.0725937	-0.910621	-0.565589	-0.432889	-0.585044	-1.31678	-0.861491	-1.95364	-1.16284	0.114848	-0.311631	0.172249	0.203099	-0.214506	-1.88745	-0.333804	-0.966994	-0.877094	-0.756242	-1.50184	-1.42284	-2.91628	-2.09084	-2.90985	-0.870701	0.309712	0.159018	0.343717	-0.48813	-1.87032	-0.607835	0.151138	-0.389317	0.400914	0.799138	-1.50451	0.0609389	-0.558053	1.92119	0.258732	-0.45417	-0.479666	-0.466488	-0.643306	0.128725	0.0712678	-0.669566	-0.514173	-0.177589	-1.02371	-0.669846	-0.415636	-0.793967	-0.576415	-0.823738	-0.420775	-0.533247	-1.01595	-0.864889	-0.919964	-0.723461	-1.11131	-0.863696	-1.40548	-1.61609	-0.38356	-0.593558	-0.461282	-0.347992	-0.391255	-1.22599	-0.201702	-2.02507	-0.756909	-0.494911	0.712934	0.813961	0.222144	0.429908	0.324018	0.517937	-0.00196083	-0.299386	0.25299
P02652|EPCVESLVSQYFQTVTDYGK	0.164341	0.155807	0.139787	-0.439163	-0.158957	-0.30077	0.405775	0.214813	0.385608	-1.19108	0.127537	0.0245209	0.232744	0.0925155	0.415661	-0.81032	-0.476719	0.269299	-0.0904565	0.036903	0.222313	-0.125908	-0.0706229	-0.185612	0.697645	0.162886	0.0640475	-0.123066	-1.31955	0.457151	0.244727	-0.275409	-0.449871	0.521276	0.227173	3.3122	1.52526	2.82811	3.26063	1.94617	2.19733	-0.0249721	-0.0614378	2.28301	-0.317849	-0.216931	0.676872	-0.00624054	0.560352	-0.287899	-0.227134	0.738762	-0.0544822	0.508514	-0.737429	-0.363231	-0.412613	0.0533785	-0.158877	0.015844	-0.0430944	-0.27022	-0.0219116	0.215328	0.469176	0.131055	0.152442	-0.121491	-0.0373326	0.383797	-0.883777	-0.210753	-0.482422	0.204353	-0.158139	0.541823	-0.0548752	0.688483	0.476694	-0.238672	-0.233687	0.298976	-0.00494283	-0.218824	0.0841149	0.489577	0.316353	0.160401	0.405101	0.0691895	-0.526174	0.258477	-0.14135	0.449722	-0.090127	0.245942	-0.0655765	-0.172518	-0.273346	-0.0494163
P04114|ILGEELGFASLHDLQLLGK	-0.0640091	-0.0430874	-0.239211	0.105187	-0.359417	0.923655	-0.117592	1.32103	-0.827768	0.687527	-0.497919	-0.628831	-0.514009	-0.987207	-1.05105	0.0469591	-0.254306	0.427982	-0.170454	-0.312705	0.470702	0.410603	0.0421697	0.408719	0.211298	0.335909	-0.128009	0.191076	0.466994	-0.230424	-0.375275	-0.301469	-0.0647591	-0.408438	-0.58559	-0.549894	0.260601	0.908697	-0.232566	0.272597	-0.646382	0.0695304	-0.0310063	-0.0478291	0.242947	0.108128	-0.0207161	-0.394715	-0.945689	-0.394083	-0.224683	-1.59189	-0.179294	-0.331044	-0.621443	-0.409694	0.28148	-0.700003	0.502932	0.38648	-0.174898	0.149557	-0.218646	0.329752	-0.0271752	0.736415	0.837491	0.329117	0.729285	0.406671	0.363816	0.870321	0.507795	0.709229	-0.0601448	-0.0260255	-0.344884	-0.253533	-0.480098	0.935439	0.386573	-0.537784	-0.587098	-0.636878	-0.467701	-0.153291	0.889483	-1.02951	0.227164	-0.293937	-0.904671	-0.680875	-0.546949	-0.992245	-0.284085	-1.07328	-0.674317	-0.984907	-1.14849	-0.248364
P04114|VPSYTLILPSLELPVLHVPR	0.038384	-0.284961	-0.329567	-0.123765	-0.0131088	-0.192929	-0.290012	0.461093	-0.71145	0.632142	-0.18957	-0.319793	-0.185417	-0.432551	-0.448209	-0.0909811	0.686269	-0.572598	-0.126536	-0.345814	0.258835	0.0714067	0.0567256	-0.35029	-1.13387	-0.184905	-0.414789	-0.58169	1.06774	-1.28569	-0.416258	-0.0603415	0.0582616	-0.551387	-0.295453	-0.384579	0.184096	0.110953	-0.317474	0.183821	-1.15097	0.141941	-0.0510061	-0.63376	0.0879692	-0.544669	-0.163738	-0.376803	-0.897772	0.00350633	0.366694	-0.349439	0.0610358	-0.313186	0.536904	-0.119074	-0.0536571	0.236803	0.0146944	0.145536	-0.173483	-0.0460787	-0.307162	0.368062	0.393591	-0.041083	0.229256	-0.231179	-0.0296951	-0.196652	0.051647	0.352656	0.470875	0.0827933	0.139857	-0.240183	-0.466237	-0.281056	-0.126089	0.52214	-0.133354	0.0495056	0.00986272	-0.150084	-0.237597	-0.205545	0.556156	-0.635523	0.268864	-0.451082	0.233017	0.152102	0.471794	-0.599414	0.395864	0.00751767	0.32851	0.0487149	0.032322	0.54025
P01009|ITPNLAEFAFSLYR	-0.339799	-0.163143	-0.408376	-0.187439	-0.509884	-0.177322	-0.786543	0.853584	-0.871893	0.13917	-0.812566	-0.668757	-0.490191	-0.635302	-0.811942	-0.012387	-0.0286722	-1.14692	-0.990149	-0.794477	1.072	-1.10518	-0.575808	-0.646687	-0.480306	-0.718841	-0.571517	-0.608902	1.46419	-0.780099	-0.9784	1.04555	0.731734	-0.813201	-0.307735	-1.76791	-0.329636	0.114757	-0.327661	0.0408245	-0.782245	-0.549678	-0.0345674	-0.809605	0.414495	0.101862	0.18687	-0.615443	0.00108926	-0.364333	-0.298951	-0.186087	-0.520557	-0.428895	-0.368857	0.338198	-0.263676	-0.190962	-0.237406	-0.137027	-0.544076	-0.601291	-0.464532	-1.07605	-0.162365	-0.779515	-0.518163	-0.460437	-0.408721	-0.426223	0.271888	-0.218735	0.06087	-0.582174	-0.108805	-0.716145	-0.436966	-0.378464	-0.315173	-0.493597	-1.3277	-0.229451	-0.146418	0.40953	-0.722624	-0.453993	-0.577493	-0.567272	-0.115801	-0.465094	-0.426345	-0.337887	-0.330605	-0.682829	-0.586812	-0.461108	-0.405959	-0.632995	-0.933508	-0.221301
P00450|GVYSSDVFDIFPGTYQTLEMFPR	0.142585	-0.0174493	-0.00200157	0.136164	0.242624	-0.0127913	-0.174095	0.16176	-0.326178	0.0280754	0.0831668	-0.379731	-0.231814	-0.150999	0.0611075	0.00462388	0.230378	-0.0101938	0.156874	-0.266234	-0.016818	0.253055	0.243275	0.808558	-0.535542	0.265986	0.146646	0.295953	-0.488782	0.0863281	0.0129463	-0.0290176	0.167215	-0.204202	-0.113043	-1.92063	0.858486	0.615557	0.840845	0.577969	-0.406648	-0.215679	-0.22424	0.48368	-0.037176	0.319575	0.436911	-0.243961	0.0756796	-0.00806332	-0.0657182	0.241893	0.127816	0.34234	0.857555	-0.398649	-0.201843	0.118973	0.215683	0.0649145	-0.0422181	0.0625304	0.0298785	0.132824	0.217633	-0.00668416	-0.0305172	0.134922	0.165986	-0.0856665	-0.10037	-0.0196483	0.152216	-0.378076	0.0547483	-0.401955	-0.132092	-0.194987	-0.0895977	0.00991024	-0.182203	-0.0365017	-0.134561	-0.10816	-0.129764	-0.200369	0.364978	-0.328793	0.567664	0.202421	0.431115	-0.509853	-0.228111	0.174465	-0.178832	-0.118485	-0.169306	0.0130553	-0.035097	-0.521281
P00747|FGMHFCGGTLISPEWVLTAAHCLEK	-0.113051	-0.0343159	-0.246184	0.0880159	0.0791599	0.0324279	-0.0137831	0.449806	0.10004	0.431295	-0.358091	0.18952	0.356325	0.332177	0.0947186	-0.00384186	0.0850584	0.282999	-0.348423	0.322367	0.799927	0.104009	0.120525	0.470431	-0.164141	-0.0571669	-0.439337	-0.0120312	0.393612	-0.690079	-0.31755	0.0960435	-0.150985	-0.0700753	-0.160276	-2.33783	-0.381849	-0.169849	-0.361618	-0.252547	-1.13714	0.243319	0.234617	-0.575702	0.283679	-0.45695	-0.14638	0.134988	0.0299726	0.114158	0.0417951	0.138826	0.0916577	0.0183743	0.355434	-0.176473	0.405239	-0.435039	0.365315	0.647602	-0.0314431	-0.337319	-0.308806	0.00238127	0.220426	-0.54921	0.017526	-0.514843	-0.125842	-0.214982	-0.0677671	0.176573	0.0952345	0.00483244	0.0278182	-0.141904	-0.0186779	-0.0372329	0.0446601	-0.106143	-0.414045	-0.015134	-0.402523	0.135824	-0.0803621	0.138812	0.0114191	-0.178409	0.262633	-0.048274	0.0982362	0.207189	0.52667	0.205297	0.799735	0.76471	0.533079	0.613312	0.773429	0.221337
P02787|AIAANEADAVTLDAGLVYDAYLAPNNLKPVVAEFYGSK	-0.374082	0.0331326	-0.266849	0.668976	0.0234275	0.943853	0.125843	0.603329	0.162259	0.0895289	0.175382	0.0908569	0.189605	-0.795293	0.183351	-1.17367	-0.711339	0.378717	-0.14615	-0.0330422	2.40767	0.255591	1.0106	0.815616	-0.251552	-0.611901	0.185222	0.0712546	-1.53022	0.53027	0.810388	-0.434498	-1.11709	0.863514	0.329682	-2.40339	-0.103147	-0.653551	-1.15863	0.587058	-1.21848	0.264549	-0.0399737	0.0880928	-0.189018	-0.494796	0.129542	0.200828	0.516537	-0.0101192	0.302094	1.26996	-0.454987	0.48324	-1.11348	0.0975975	-0.459354	0.00585879	-0.067764	0.192872	0.159968	-0.391806	-0.101395	0.310002	0.543588	0.511123	0.323368	0.488287	0.0904316	0.345706	-0.736665	-0.408279	-0.624849	0.507937	-0.097728	1.01052	-0.00914885	0.608439	-0.00176893	0.809765	0.0406868	1.05781	-0.489284	0.0547509	0.281177	0.443793	-0.0180294	0.353055	-0.0662248	1.01699	-0.930059	0.0806036	0.0588719	0.0264531	-0.00943337	-0.492476	0.156156	-0.313662	-0.925959	0.119739
P02787|SMGGKEDLIWELLNQAQEHFGK	-0.18671	-0.0880289	0.133502	-0.772304	-0.0840112	-0.759146	0.151472	-1.24254	-0.137778	-1.2096	0.098863	-0.113341	0.227613	-0.976347	-0.011089	-1.20187	-0.320357	-0.151458	-0.294101	-0.232684	-0.0842688	-0.924333	-0.278547	-0.801836	0.560271	-0.0373798	-0.294957	-0.423058	-1.21837	-0.215923	-0.265476	-0.236559	-1.03846	0.300278	-0.00986339	1.93889	-0.665712	-1.94018	-2.00875	-0.88957	3.26869	0.371135	0.0266397	-0.540974	-0.182283	-1.10495	-0.5384	-0.222942	0.200258	-0.54021	0.612696	0.178731	-0.366536	0.392086	-0.60023	-0.623291	-0.767847	-0.35267	-0.397809	-0.712045	-0.0535941	-0.574114	-0.90503	-0.029111	-0.711358	-0.483226	-0.287133	-0.10509	-0.441289	-0.206106	-1.0229	-0.736619	-0.758841	0.0773396	-0.503863	0.370535	-0.367238	-0.103731	-0.342789	-0.201533	-0.480864	0.16963	-0.796123	-0.133651	-0.357835	0.204324	-0.445179	0.0558379	-0.618264	0.334186	-0.933115	0.0394072	0.139108	-0.0344956	0.0915052	-0.257232	0.176939	-0.428514	-0.769498	0.0791809
P01876|SGNTFRPEVHLLPPPSEELALNELVTLTCLAR	0.049126	-0.107852	-0.350913	-0.372698	-0.185047	-0.463816	-0.589938	-0.145858	-0.59394	-0.64688	-0.344536	-0.0763796	-0.0901528	-0.287236	-0.387693	-0.302022	-0.19857	-0.428165	-0.556723	-0.681006	1.13602	-0.86071	0.153619	-0.0202907	-0.853755	-1.10639	-1.1032	-0.204441	-0.804259	-0.387078	-0.271115	-0.542404	0.393987	-0.502082	0.114183	-1.77687	0.665662	-0.259008	-0.935722	0.863697	-1.58205	0.0585044	0.349571	-0.581544	0.549797	-0.638726	-0.425655	-0.511897	-0.612139	0.0144763	0.132666	-0.824894	-0.114866	-0.45949	0.130335	0.214739	-0.0619429	-0.612293	-0.766926	0.205729	-0.367562	-0.38398	-0.170036	-0.59898	-0.156548	-0.0619357	0.416824	-0.303317	-0.863374	0.507208	0.252392	-0.146159	-0.69708	-0.0517828	-0.410325	-0.341959	-0.272107	-1.27716	-0.391104	-0.107979	-0.563533	0.0504795	0.0741262	-0.516762	-0.102049	-0.811315	0.318839	-0.512195	-0.113187	-0.577598	-0.204052	0.194717	0.720986	-0.339996	0.849031	0.0511967	0.264111	0.462063	0.0910165	0.506487
P02790|LWWLDLK	0.0133204	0.0388443	-0.256462	-0.879996	-0.435197	-0.59301	-0.0789997	-0.0822014	-0.0399577	-0.848012	-0.0136396	0.0388544	-0.150529	-0.200616	0.0714022	-0.420216	-0.120669	-0.0628888	-0.379872	-0.0575986	0.151581	-0.937014	0.196851	-0.84083	-0.46353	-0.0363772	0.257612	-0.0415522	-0.954192	0.1861	0.25898	-0.105824	-0.420311	0.356398	0.0730003	-1.14235	-1.23324	-0.6099	-1.58494	-1.29514	0.40047	-0.24697	-0.203501	0.15928	-0.337652	0.250994	-0.854421	0.413761	0.196905	-0.260841	-0.140529	-0.779581	-0.841838	0.410197	-1.81775	0.236817	0.0325815	-0.254816	0.0498435	0.0209882	-0.402036	-0.281597	0.131188	0.0690602	0.204555	0.235408	-0.165169	0.276484	0.263635	-0.0450599	-0.438003	-0.754469	-0.298141	-0.683382	0.0237722	0.240469	0.0406528	0.361403	0.410271	-0.131254	0.703832	-0.30855	-0.312857	0.194956	0.0653578	0.477249	1.18152	0.192825	0.500788	0.45086	-0.0432527	-0.546605	-0.521648	-0.356995	-0.807232	-0.431137	-0.275657	-0.747431	-0.392759	-0.551944
P02647|EQLGPVTQEFWDNLEKETEGLRQEMSK	0.714042	0.154384	0.327637	-0.334592	-0.103152	-0.203524	0.800697	-1.314	1.04886	-1.23075	0.137518	0.495711	0.350018	0.264156	0.442789	-0.766545	-0.581795	0.577745	0.237764	0.152908	0.518411	0.0575335	0.0867723	0.0194773	-0.504871	-0.272162	0.161371	-0.064162	-0.848545	0.0947338	-0.135765	-0.0474473	-0.490915	0.449016	-0.0998366	1.22276	-1.24679	0.542419	-1.62547	-0.904069	0.841825	0.123708	-0.177419	0.0276841	-0.181056	-0.0408254	-1.27848	0.278907	0.68875	-0.407876	0.116846	-0.38466	0.267441	-0.0222223	-1.1551	-0.305992	0.118642	0.296856	0.32954	0.34046	0.396168	0.428646	0.760697	0.215446	1.30857	0.506636	0.61155	0.351304	0.101348	0.691321	-0.618712	-0.410155	-0.588717	0.282343	0.17732	-0.165666	-0.231325	0.470198	0.364656	-0.216062	-0.223151	0.336917	0.465848	-0.454067	0.15432	0.675888	0.379851	-0.12721	0.00424376	-0.12403	-0.539779	0.260015	0.0689207	0.431282	0.0479586	0.259245	0.29981	-0.126566	0.209298	0.137033
P01024|YFKPGMPFDLMVFVTNPDGSPAYR	-0.529251	-0.23747	-0.490153	-0.286933	-0.357491	-0.482862	-0.389031	-0.484053	-1.04021	0.0832131	-0.274688	-0.286729	-0.408373	-0.166856	-0.37728	-0.0114074	-0.227556	-0.463422	-0.232375	-0.120646	0.242126	0.277583	0.0562648	0.251812	0.216027	-0.184982	-0.125456	-0.237476	0.433131	-0.0779354	-0.352069	0.189995	0.044413	-0.0777237	-0.219003	-0.932448	0.361685	1.07939	-0.0376217	0.202633	-0.132672	0.0194343	-0.0334883	-0.093248	-0.0650213	0.316055	0.260507	0.109991	-0.191833	0.12516	-0.05258	0.310913	0.140739	0.0255218	0.8249	-0.0851259	0.405749	0.265219	0.200303	0.556203	-0.0495432	-0.0735268	-0.130891	0.281604	0.206641	-0.0606662	-0.137236	0.0937589	-0.0675979	-0.0593411	-0.14238	0.349905	0.35813	-0.00521107	-0.138047	0.0427054	-0.161008	-0.198401	-0.158348	-0.0762586	-0.363032	0.489156	0.230826	0.218539	0.378284	-0.427168	-0.0519318	-0.240906	0.261137	-0.240474	-0.200385	-0.247882	-0.0197727	-0.399593	-0.210168	-0.0947106	-0.0894296	-0.282925	-0.415552	-0.00893509
P02652|EPCVESLVSQYFQTVTDYGKDLMEK	-0.836072	-0.932894	-0.798113	-0.334446	-0.692948	-0.354042	-1.31474	-1.22246	-1.80227	0.146703	-0.339683	-0.873745	-0.422357	-0.642253	-0.34292	-0.120258	-0.120927	-1.19572	-0.989499	-0.729598	-1.08095	-1.26337	-1.81574	-1.90666	-2.54968	-0.92009	-2.5754	-1.62744	-0.222573	-2.99584	-1.7964	-0.107042	-1.34163	-2.21789	-1.33657	-3.08248	-2.50879	-2.93576	-3.48662	-3.3315	0.336649	0.273627	0.0767071	0.359927	-0.314908	-1.8346	-0.108797	-1.06458	-1.117	-0.137406	0.0515116	-0.834748	-0.193395	-0.622445	-0.224413	-0.347643	-1.62032	-0.497905	-1.59989	-2.10558	-0.401825	-0.974479	-2.84226	-2.29188	-2.70338	-3.8802	-2.87706	-2.32488	-2.62108	-2.37607	-0.73866	-0.332734	-0.415225	-1.22046	-1.00413	-1.33329	-0.576207	-1.99054	-0.890996	-2.23343	-1.97627	-0.891638	-0.757574	-0.261396	-1.00236	-1.00371	-1.18416	-0.888894	-1.41569	-1.38022	-0.454848	0.419495	0.074899	0.202896	-0.246571	0.200796	-0.260373	-0.166153	-0.754723	-0.111818
P01871|VFAIPPSFASIFLTK	0.332533	0.86412	0.193234	-1.36018	-0.239256	-0.994406	0.324884	-0.605165	-0.626931	-1.25116	0.135427	-0.513231	0.905486	-0.233422	-0.806328	0.103083	-0.775458	-0.628725	-1.62594	0.229547	0.580278	-0.329963	0.682742	-0.199779	0.533458	-0.759674	-0.656326	-0.716501	-0.66122	-0.912999	0.353807	-0.160813	-0.547422	0.561634	0.400244	-0.599088	-0.263149	-0.11238	-0.959216	-0.0391983	-0.258582	0.561847	0.0592169	-0.559119	-0.935861	0.989077	-1.17303	-0.0826313	-0.675734	0.394104	-0.135535	0.998446	-0.390465	-0.275745	0.760779	-1.41093	-0.604744	-0.185911	0.195355	-0.70347	0.101335	-0.689755	-0.298529	-2.07811	0.218508	-0.71479	-0.535578	-0.0978978	-1.35728	0.00961351	0.428455	-0.858734	-0.399251	-0.491673	0.545026	0.714446	-0.540398	-1.39268	-0.0112838	-0.94871	1.12959	-0.120746	-1.12692	-0.500226	-0.0340325	0.329447	-0.484593	-0.273021	-1.62568	0.055968	0.127189	0.171732	-0.408701	-0.245104	0.704886	-0.889221	0.0511909	-0.747455	-1.52622	-0.155322
P00450|TTIEKPVWLGFLGPIIK	-0.400981	-0.173186	-0.612246	0.169183	-0.318986	0.261854	-0.296842	0.882477	-0.772546	0.808003	0.120583	-0.726906	-0.269527	-0.699454	-0.319982	0.0781702	0.479878	-0.505511	-0.210575	-0.291276	-0.105774	-0.24371	-0.408715	-0.393512	-0.0711669	-0.343957	-0.221355	-0.435265	0.494311	-0.771752	-0.201174	0.347114	0.272932	-0.0838056	-0.0637244	-0.133717	-0.0835469	-0.221843	-0.239097	-0.0126916	-0.330099	0.00386343	0.00826187	1.50885	0.395432	0.888599	0.657052	-0.358895	0.247009	-0.185025	-0.318196	-0.570612	-0.406052	-0.24513	-0.252586	0.218501	-0.143067	-0.0654937	0.275923	-0.332723	-0.423178	-0.0173135	-0.388269	-0.198881	-0.221664	-0.254521	-0.629652	0.534686	0.148058	-0.875107	0.557301	0.304684	0.50105	-0.482187	-0.194699	-0.384349	-0.442203	-0.0737779	-0.278498	-0.298511	-0.623715	0.0127729	0.0693412	0.455409	-0.114573	-0.606907	-0.745323	-0.0648486	-0.395372	0.00684752	0.218505	-0.596102	-0.232599	-0.071198	-0.433852	-0.131566	-0.0257639	-0.217293	-0.567226	-0.185668
P01024|EPGQDLVVLPLSITTDFIPSFR	0.30985	-0.30721	0.156624	0.00793352	0.211092	-0.246603	0.049115	-0.0242392	0.141055	-0.335745	-0.122402	-0.240085	-0.319245	-0.121003	-0.196285	-0.184138	0.111094	-0.210008	-0.0043828	-0.082733	2.06284	0.0598037	0.663341	0.552075	-0.0641651	-0.468841	-0.623201	-0.562956	0.11498	-0.613207	-0.419627	0.727935	0.82308	-0.188901	-0.311883	-0.274715	0.651192	0.557874	0.564517	1.04789	-2.45672	-0.554662	-0.80409	0.267862	0.28117	1.02717	0.0845832	-0.424367	-0.477185	-0.705288	0.0703513	-0.599501	-0.571555	-0.694815	-1.31207	-0.0636713	0.113336	-0.517481	-0.500026	3.35617	-0.192765	-0.109654	0.0439054	-0.067893	0.0162038	0.0783708	0.16196	0.0615525	0.221328	-0.0562976	-0.188597	-0.00961485	0.334837	0.0675456	-0.0593335	-0.036221	-0.0506532	-0.335138	-0.171694	0.561592	-0.378378	-0.0137136	-0.0863356	0.301918	-0.0663176	0.147909	0.149122	-0.255558	0.712342	0.439399	0.124337	0.146424	0.519699	-0.767421	0.417184	0.104441	0.425365	0.255667	0.0192643	0.571528
P02765|VWPQQPSGELFEIEIDTLETTCHVLDPTPVAR	0.426918	-0.00135969	0.0474963	-0.139474	0.370017	0.471132	0.292764	-1.05108	0.376646	-0.553734	0.116417	0.113393	0.237138	0.134689	0.088224	-1.12761	-0.303468	0.204145	0.288246	-0.0277952	1.49117	-0.179596	0.484906	0.119572	-0.135019	-0.42213	-0.367724	-0.194532	-2.06863	0.0976937	0.538008	-0.507486	-0.312656	0.48829	0.0384973	-0.534594	0.749625	0.870815	0.81837	1.46562	-1.60044	-0.0715964	0.116996	-0.214126	-0.338371	-0.23468	-0.0886834	0.16092	0.555638	-0.453628	-0.0657785	0.93818	0.0811288	0.369497	-1.6415	-0.125881	-0.355856	-0.30806	0.133523	-0.462871	-0.0263752	-0.280128	0.106046	-0.0046365	0.0663424	0.401812	0.621352	0.520705	0.411178	0.492736	-0.182795	0.0894487	-0.0499993	0.265235	0.138306	0.288614	0.0788114	0.455083	0.295964	0.146914	-0.143882	0.464796	-0.0590302	-0.11273	0.365809	0.578587	0.0615272	0.718316	1.02538	0.305145	-0.359146	0.129916	0.254358	0.192283	0.246161	0.0256311	0.0091456	-0.0220297	-0.143507	0.128183
P01023|ALLAYAFALAGNQDK	-0.471581	0.202989	-0.436532	-0.814405	-0.794821	-0.876971	-0.625293	0.574835	-0.680392	-0.13442	0.269846	0.282649	0.522289	-0.0367213	0.206565	-0.846651	-0.538758	0.283352	-0.141521	-0.415413	0.707424	-0.96813	0.436122	-0.603924	0.585969	0.343675	-0.374669	0.44801	0.0404798	-0.0735552	0.830523	-0.0150088	0.0546166	0.36435	0.905108	0.096847	0.333137	0.722423	0.260537	0.234547	-1.08821	-0.286093	0.335156	-0.327403	0.199005	-0.518178	0.0116874	0.40434	0.763682	0.293707	0.0475989	0.400938	1.16468	0.259466	-0.295883	-0.387169	0.598616	-0.581845	0.366987	-0.0969197	0.0642265	0.660097	0.598613	-0.186923	-0.475411	0.908786	-0.279075	0.85611	0.576392	0.607113	-0.298705	0.0587143	0.0293566	-0.148848	0.142809	-0.131194	0.0392796	0.316441	1.01223	0.0908325	-0.0268189	0.824942	0.0827588	0.0695737	0.550768	-0.213515	0.518892	0.0142243	-0.426362	1.22709	-0.826417	-0.584737	-0.602902	-0.281489	-0.395867	-0.679821	-0.0278793	-0.815932	-0.115771	-0.882862
P02768|ALVLIAFAQYLQQCPFEDHVK	-0.335222	-0.161561	-0.926426	-1.3585	-0.578753	-1.17916	-0.182432	-1.31062	-0.995681	-0.471335	-0.453378	0.0474108	-0.0847708	-0.371314	-0.335724	-0.878537	-0.536088	-0.507376	-0.783078	-0.0265943	-0.581719	-0.992433	-0.890291	-0.828528	-1.07548	-0.223054	-0.179298	-0.414362	-1.58466	0.261534	0.0378308	-0.0418763	-0.256282	0.0737508	-0.117071	-1.54781	-0.956129	0.332635	-1.08072	-1.04596	-0.631914	0.0842753	0.204325	1.08312	-0.660647	-0.189541	-0.685462	0.282946	0.233241	0.0369366	0.146584	0.102255	-0.124907	0.207936	-1.30815	0.0868227	-0.708706	0.270885	0.126848	-0.292087	-0.034784	-0.354927	0.118056	-0.0646962	-0.155038	0.0784916	0.0822635	0.0361701	0.21576	-0.0147338	-0.801661	-0.269169	-0.439894	-0.0117545	-0.0530447	-0.2676	0.016935	-0.495968	0.154305	-0.903992	-0.872456	-0.0411558	-0.153455	-0.749813	-0.15699	-0.312316	-0.701766	0.00389446	-0.838972	-0.748004	-1.07424	0.0289658	-0.330481	-0.85843	-0.994509	-0.500353	-0.536108	-0.856786	-1.78287	0.0056451
P01024|VQLSNDFDEYIMAIEQTIK	-0.611387	-0.234578	-0.150732	0.0117323	0.00502851	-0.0501917	-0.223974	-0.0533153	-0.473099	-0.0869363	-0.153899	-0.30911	-0.29102	-0.146256	-0.197659	-0.100451	-0.052516	-0.193733	-0.239849	-0.0439519	0.609265	-0.368404	-0.118027	-0.175533	-0.132774	-0.381943	-0.168698	-0.484743	-0.0682112	-0.400557	-0.311263	0.515967	0.168914	-0.067266	-0.196429	-1.57178	-0.605866	0.066365	-0.984931	-0.671572	-0.623758	0.0399673	0.00150373	-0.0713345	0.136042	-0.40793	0.00062569	-0.0627128	-0.056368	-0.112925	-0.263144	-0.196203	-0.290314	0.0492035	-0.147082	-0.193487	-0.161271	0.0111125	-0.145208	-0.465573	-0.0352083	-0.15993	-0.133987	0.108784	-0.475355	0.0490695	-0.0265659	0.161196	0.240169	0.00629687	-0.20595	-0.335736	-0.0542365	0.0387074	-0.241611	-0.164115	-0.170068	-0.31103	-0.0068664	0.0196902	-0.510955	-0.269151	-0.500112	0.396513	-0.218321	-0.00784444	-0.243265	0.056351	-0.185224	-0.202965	0.193186	-0.436726	-0.0305752	-0.339519	0.00668479	-0.103647	0.00665677	0.116	-0.308011	-0.062511
P02760|AFIQLWAFDAVK	0.0541347	-0.0799139	-0.276267	0.272913	0.664479	-0.230176	-0.0506844	-0.224839	-0.270695	0.0519085	-0.3629	-0.229957	-0.0475595	-0.21511	0.0270748	-0.171584	-0.279715	-0.262023	0.0748181	-0.123826	2.05099	0.487079	1.00165	1.2328	0.95502	-0.424805	-0.431142	-0.264004	-0.680522	0.0213019	-0.161861	-0.542287	-0.102039	-0.352784	-0.103893	-2.92551	1.6609	1.45484	1.98642	2.50442	0.514552	-0.352502	-0.248247	0.852736	-0.133711	-0.148152	0.590206	-0.182744	0.336781	-0.213176	-0.218247	0.478946	-0.139409	0.155679	0.430106	-0.364321	-0.326535	0.023112	0.0318161	-0.388982	-0.206597	-0.0627283	0.0291636	-0.647185	0.0252897	-0.175995	-0.0536769	-0.233551	-6.44833e-05	-0.0230056	-0.267583	0.0348679	-0.193322	0.161632	-0.104104	-0.202351	-0.0154585	-0.197211	-0.0469396	0.0407944	1.83252	-0.526472	0.028851	-0.34808	-0.159686	1.07926	1.62129	-0.174102	1.71463	1.69632	-0.146034	-0.243821	0.0595659	-0.390226	-0.155133	0.122622	-0.021083	-0.105862	0.00770535	-0.0481593
P02749|FICPLTGLWPINTLK	-0.173079	-0.1302	-0.379849	-1.36129	-0.657779	-0.54162	-0.344661	-1.67252	-0.566459	-1.82463	-0.264379	-0.522783	-0.802747	-0.548026	-0.347774	-1.50822	-0.966187	-0.703692	-0.87568	-0.563174	-0.295214	0.258129	-0.253604	0.178106	0.720177	-0.0722482	-0.0493789	-0.0430253	-0.519767	0.0465985	-0.493304	-0.103195	-0.487984	-0.21676	-0.699569	1.33887	0.859825	2.64328	1.48654	1.22149	2.40208	0.0484817	-0.0872365	1.32243	-0.20064	-0.391291	-0.178824	-0.255235	0.174854	-0.423753	-0.0984061	-1.09625	-0.627964	-0.872946	-1.45346	0.199734	-0.762414	-0.428597	-0.504716	-0.708554	-0.611506	-0.683992	-0.806456	-1.17059	-1.4064	-0.201759	-0.226519	-0.25579	0.0477161	-0.441185	-0.970458	-0.673643	-0.833088	-0.145433	-0.566664	-0.169804	-0.0343079	-0.330826	-0.143465	-0.0559263	-0.084002	-0.526591	-0.53637	-0.575424	-0.427668	0.566185	-0.206243	0.0719349	0.216391	0.116382	-0.36301	-0.494726	-0.248002	-1.1538	-0.489209	-0.281394	-0.596652	-0.605419	-1.31627	-0.122875
P04217|SLPAPWLSMAPVSWITPGLK	-0.144908	-0.399367	-0.0688979	-0.0505859	0.0112356	-0.0677183	-0.111878	-0.0428158	0.061708	0.132699	-0.255916	-0.392473	-0.453362	0.015231	-0.323537	0.0353516	0.09602	-0.381882	-0.127186	-0.202917	2.01197	0.838504	0.539041	0.538151	-0.394774	-0.700603	-1.04061	-0.266224	0.204608	-0.592874	-0.164681	-0.0645268	-0.106274	0.0137703	0.0118341	-0.969128	1.50317	1.64083	2.7237	1.27103	0.139398	-0.0753575	-0.0902983	0.284029	0.423348	-0.666191	0.408271	-0.0802334	0.0986092	-0.162277	-0.214039	-0.526831	0.11704	-0.267439	-0.179078	0.504609	-0.333428	0.198487	-0.0644556	-0.419835	-0.312711	-0.200562	-0.19405	-0.30846	-0.944468	-0.0454332	-0.290654	0.0806171	0.322625	-0.29791	-0.302144	-0.460216	-0.468726	0.0991962	-0.430191	-0.495084	-0.120953	-0.506913	-0.466328	1.07322	-0.154355	-0.482931	-0.509082	0.206358	-0.636718	0.155341	0.345668	-0.209353	0.769418	0.346795	0.0441858	0.146502	0.287544	-0.271907	0.165365	0.150796	0.0406244	0.0186215	-0.190133	0.199559
P01023|LSFYYLIMAK	-0.365609	-0.567752	-0.751885	-1.59495	-0.947954	-1.39394	-0.190861	-1.18643	-0.869835	-0.894646	-0.232206	0.481064	0.455657	-0.503974	-0.324671	-1.58848	-1.48839	-0.0947247	-1.04577	-0.401123	0.0553668	-1.31789	0.120106	-0.992089	0.654664	0.208559	-0.340543	-0.0492319	-0.476805	-0.496736	0.399685	-1.17681	-0.979295	-0.335851	0.050011	0.0711555	-0.876093	-0.155615	-1.60408	-0.347435	1.00835	-0.27179	-0.338146	1.85027	-0.541931	-0.142608	0.328243	-0.0087581	0.580481	-0.219725	-0.15539	-0.302066	0.592197	-0.508636	0.0339555	-0.266501	0.13997	-0.247062	0.205667	-0.365899	0.177126	0.139049	0.148806	-0.356967	-0.958168	0.729967	-0.0134383	0.269989	0.211188	-0.103919	-0.531277	-0.418113	-0.663351	-0.107223	-0.32298	-0.740191	-0.218932	-0.62346	0.564649	0.0842321	-0.798209	0.110129	-0.558477	-0.46441	-0.0709491	-0.303263	0.135122	0.0753277	-0.645643	0.970546	-1.17407	-0.687138	-0.189078	-0.821474	-0.300252	-0.863495	-0.0226682	-1.15885	-0.820976	-0.43741
P05155|LVLLNAIYLSAK	-0.0803906	-0.533749	-0.421057	0.0761769	0.0603197	-0.170929	-0.456146	0.84775	-0.512926	0.70732	-0.244551	-0.079134	-0.541289	-1.6606	0.29779	-0.171009	0.154188	-0.6144	-0.24535	-0.165267	1.54632	-0.569501	0.629607	-0.0113304	-0.856094	-0.0808141	-0.105715	-0.0491717	0.285955	-0.303876	0.210223	0.358094	0.717234	0.15258	0.230524	3.3442	0.0362134	-0.420142	-0.400481	-0.113744	0.0618989	0.244112	-0.228203	0.0701143	0.412143	0.757104	0.862723	-0.0877992	0.0549334	0.166431	-0.0187879	-0.0085308	0.255108	-1.12461	-0.262015	0.451324	0.223541	-0.195847	0.356038	-0.836486	-0.353723	-0.0847011	-0.128997	-0.0718742	-0.306528	0.585957	-0.119801	0.741275	0.466159	0.089122	0.690174	0.193215	0.765737	-0.205347	0.208498	0.0389545	0.121484	-0.37403	-0.197007	0.513882	0.121305	-0.167238	0.238136	0.288636	-0.0038554	0.167436	-0.179764	0.10873	-0.376577	0.11891	0.358722	-0.373672	-0.17896	-0.289702	-0.340423	0.157841	-1.02516	-0.345427	-0.595271	-0.227657
P01023|AFQPFFVELTMPYSVIR	-0.0536784	0.0568499	-0.10737	-0.063254	-0.185392	-0.115537	-0.114832	-0.0631997	-0.133586	-0.590707	-0.320844	0.136765	0.165043	-0.29677	-0.186722	-0.684334	-0.702718	-0.0412372	-0.0635902	-0.808993	1.28588	-0.0684745	1.10473	-0.0345736	-1.17458	0.0301788	-0.655322	0.171808	-0.228476	-0.468422	0.349409	-0.445796	-0.265823	0.0612505	0.282757	-0.267975	0.84368	1.02157	1.85837	0.780245	-0.06683	-0.149919	-0.0491968	0.1374	-0.0419434	-0.185679	-0.0227322	0.263298	0.278081	0.292571	0.0895746	0.576588	0.431005	-0.0687601	-0.0246469	-0.395985	0.230784	-0.12897	0.199338	-0.222189	0.229422	0.286959	0.174187	-0.363598	-0.719528	0.269919	-0.125893	0.315971	0.324291	-0.137205	-0.387855	-0.289258	-0.294011	-0.0948119	0.086526	-0.462771	-0.00190258	-0.355615	0.177002	-0.378801	-0.113528	-0.123005	-0.716474	-0.125435	-0.246628	0.277063	0.888472	-0.177534	0.50272	1.34837	-0.884947	-0.224412	-0.255113	-0.366078	-0.0219632	-0.680449	0.0151963	-0.523729	0.0263592	-0.533206
P01011|DYNLNDILLQLGIEEAFTSK	0.76428	-0.217659	0.200018	-0.339773	-0.0889455	-0.665159	-1.15179	0.169383	-0.703381	-0.638822	-0.822036	-0.880768	-0.802644	-0.871958	-0.902219	0.0445084	0.0199667	-1.03241	-0.808272	-0.660481	0.783443	-0.620071	-0.215307	-0.399237	-0.680099	-0.795154	-0.447537	-1.30535	0.813627	-1.54824	-0.12669	0.414951	0.781723	-0.826994	-0.32687	-2.03827	-0.638297	-0.750118	-0.712268	-0.343603	-1.11853	-0.221674	-0.084414	-0.66621	0.35202	0.50797	-0.112476	-0.322814	-0.198812	-0.485412	-0.229862	-0.228755	-0.412821	-0.50196	-0.371288	0.242314	-0.376571	-0.551022	-0.125179	-0.384157	-0.456379	-0.725602	-0.796983	-0.962566	-1.22737	-0.278503	-0.916206	0.182454	0.290879	-0.694812	0.0465127	-0.155909	-0.103138	-0.128736	-0.339219	-0.432018	-0.269071	-0.298337	-0.129499	-0.154673	-0.857446	-0.650196	0.0162302	0.441585	-0.677255	-0.562239	-0.370039	-0.637399	-0.458151	-0.339397	0.224026	0.128062	0.287749	-0.665487	0.269914	-0.201556	0.435727	-0.152249	-0.368285	0.578652
P02768|EQLKAVMDDFAAFVEK	-0.494644	-0.0783627	-0.920041	1.40856	0.50385	0.440698	-0.0105937	3.88753	0.18387	4.3279	-0.677845	-0.0233095	0.041336	0.496746	0.0210702	3.60074	0.615504	-0.351808	-0.17813	0.0683925	0.871244	0.917668	1.02853	1.55517	-0.785466	2.00895	0.909601	1.81494	1.22411	1.3786	-1.56286	0.232045	0.714413	-1.08131	-0.214642	-0.0383048	-0.655723	-1.60741	-1.52001	-0.62162	-2.96438	0.00134087	1.85461	0.605918	-0.351503	-0.371705	2.29461	0.747011	1.01922	2.06323	2.68424	0.10289	1.3782	0.0208511	4.30244	-0.396252	1.48728	2.25735	0.46492	0.773143	3.47391	1.0835	2.1385	1.04236	1.67135	-0.389842	0.00370677	-0.753509	-0.0710627	-0.0960358	0.273202	0.34053	0.166207	0.102657	0.974581	-0.938132	-0.174447	-0.1994	-0.701724	0.363977	-0.401163	-0.95054	-0.585267	-0.388474	-0.499475	-1.68672	-1.64696	-1.26492	-1.35389	-1.37655	0.571961	2.46785	2.53824	-0.275427	1.53611	2.17084	1.70406	2.14924	1.91049	2.30728
P01019|VLSALQAVQGLLVAQGR	-0.322406	0.271593	0.120902	0.00816019	-0.209192	-0.0301141	-0.0133527	0.406884	0.155426	-0.153061	0.311241	-0.239175	0.092316	0.156806	-0.0844274	-0.028638	0.0124212	-0.0170058	-0.45498	0.302185	1.10346	0.415826	0.52284	0.26368	0.0641867	-0.260181	-0.327464	-0.217077	-0.18415	-0.428207	-0.0355318	-0.294948	-0.276331	-0.129636	-0.186617	-1.79102	0.215598	-0.437049	0.406193	0.507269	-2.06436	-0.207151	-0.299664	-0.550242	-0.265661	0.1908	-0.981116	0.445195	-0.228529	0.120718	-0.0733559	-0.297755	0.0746481	-0.6782	0.322092	-0.167321	-0.0293942	-0.182776	-0.104757	-0.0925679	-0.134457	-0.153729	-0.0477259	0.0798093	0.0282558	0.082542	-0.0422958	0.0563806	0.258535	-0.385439	0.163489	-0.0679676	0.178382	0.204368	-0.447948	0.225141	-0.213466	0.233658	0.237714	-0.29948	-0.348111	0.0641135	-0.295836	-0.0484063	-0.0121095	-0.0728061	-0.21457	-0.327195	0.200524	-0.370163	0.027691	0.209395	0.370207	-0.286007	0.224507	0.229044	0.228412	-0.0107537	0.0232322	0.458236
P02787|EDLIWELLNQAQEHFGKDK	-0.324318	-0.494437	0.0918842	-0.752477	-0.119622	-0.581075	0.0495981	-0.968558	-0.403961	-0.48486	-0.182466	-0.25899	0.0415573	-1.16005	-0.211058	-1.23972	-0.166071	-0.484544	-0.581487	-0.461187	-1.16669	-0.820718	-1.17776	-1.28921	-1.45291	-0.639347	-0.909594	-0.86678	-0.275097	-1.01563	-1.74512	-0.0804665	-0.879074	-0.718963	-0.661997	-0.568384	-1.65623	-2.69865	-2.99045	-2.2305	0.375174	0.362178	-0.0700421	0.748091	-0.25856	-1.55942	-1.05321	-0.642636	-0.876476	-0.500287	0.179384	-0.777483	-0.528611	-0.615692	-1.05532	-0.754378	-1.06716	-0.710166	-0.855473	-0.847578	-0.213727	-0.952119	-1.678	-1.26276	-0.857151	-1.79576	-1.04768	-0.396438	-0.842519	-1.06033	-0.874764	-0.35764	-0.481383	-0.907044	-0.814267	-0.964953	-0.860376	-1.74748	-1.27862	-1.52357	-1.65277	-0.72184	-1.25879	-0.312918	-1.00195	-0.277671	-0.995878	-0.123906	-1.53672	-0.518528	-0.520785	0.133182	0.449689	0.0981446	0.384546	-0.0537967	0.389954	-0.0983228	-0.721558	0.205625
P02768|ATKEQLKAVMDDFAAFVEK	-1.56714	-0.986681	-1.86759	-1.42234	-1.10648	-2.53906	-2.66776	-0.121696	-0.130511	2.01896	-1.12351	-0.34444	-0.628181	-0.544943	-1.08335	-0.260739	-0.670763	-1.09912	-0.293952	-0.490782	-0.167762	-0.732263	0.00837654	0.756167	0.358808	1.62698	0.512259	0.727267	2.1205	0.689488	-0.125313	0.183113	-0.982515	-2.36361	-0.31379	-0.349312	-1.35449	0.348914	-2.18445	-1.89391	-0.324374	-0.912629	0.641208	-0.135123	-0.818352	-0.963842	2.15513	-0.493169	1.75293	-0.364436	2.99665	0.284698	1.29093	0.001151	1.80884	2.03688	1.24687	2.08814	0.0361975	1.57774	0.646514	0.139144	0.818639	0.488142	1.18833	-0.323066	-0.0686552	-0.138372	0.0195571	-0.153155	-0.468585	0.621883	0.489107	0.405636	0.940727	0.4898	0.181163	0.236566	0.0692902	0.356397	0.181216	0.788733	0.919506	-0.323592	0.889016	0.0553592	0.219406	0.244782	0.59653	-0.248964	0.764625	2.11043	2.70623	-0.404563	1.88839	2.30519	1.84567	2.56751	2.30291	2.61552
P02787|EDLIWELLNQAQEHFGK	-0.453496	0.406554	-0.00588977	-1.05535	-0.0494886	-1.41248	0.0280123	-0.00129229	-0.146769	-0.549428	0.127137	-0.188147	0.114817	-1.16564	-0.1703	-0.84033	-1.18235	0.240258	-0.582693	-0.131728	1.44131	-0.762905	0.106006	0.19284	2.19423	0.821934	0.496994	0.673703	-1.12917	0.711395	0.837675	-0.691314	-0.909987	1.03824	0.215132	2.14305	-0.0199464	-0.344787	-0.766596	0.70984	1.89125	0.104719	-0.00891021	-0.678017	-0.583104	-0.415003	-0.0485926	0.464481	0.690366	-0.0221483	0.49309	0.928943	-0.583888	0.700483	-0.448711	0.271276	-0.34635	-0.0374725	-0.0527509	0.124863	0.634874	-0.452313	0.219272	0.772006	0.64198	0.895261	0.590543	0.39528	0.26072	0.552902	-0.811994	-0.63878	-0.996035	0.626758	-0.0430737	1.22541	0.0518184	0.870905	0.199312	0.540501	1.01022	1.19958	-0.629962	-0.380047	0.594482	-0.2782	-0.157086	-0.178727	-0.374457	0.10724	-1.64352	0.0683677	0.101103	-0.299433	-0.407011	-0.431667	-0.0508583	-0.203928	-0.785506	0.0539
Q14624|ITFELVYEELLK	0.0567187	-0.332272	-0.540439	0.423313	-0.00912794	0.28857	-0.206359	0.24347	-0.19261	0.451929	-0.385108	-0.094618	-1.17003	-1.77799	-0.10197	-0.446815	-0.0161553	-1.61036	-0.762034	-0.150348	1.50456	-0.528082	0.385246	-0.0444103	-0.518364	-0.934393	-0.2962	-0.401981	-0.114211	-0.103518	-0.0918634	0.466815	0.183842	0.0249296	0.181573	-0.598885	-0.391653	-1.28303	-0.976786	-1.06281	-0.500725	-0.00383229	-0.757017	-0.825307	0.00215879	0.0930247	-0.308497	-0.451284	-0.734142	0.00187916	-0.209045	-0.479083	-0.0686378	-1.64867	-0.916562	0.102644	-0.387988	-0.156871	0.139032	-0.573429	-0.321262	-0.373921	-0.160844	0.109183	-0.224335	0.366222	-0.0671011	0.295374	0.217823	-0.193044	0.168544	-0.423645	0.184976	-0.349758	-0.257484	-0.724421	-0.598689	-0.736685	-0.665331	-0.273336	-0.474376	-0.234214	0.102031	0.0138784	-0.320532	0.153474	-0.652938	-0.668671	-1.14374	-0.719242	0.153585	-0.304368	-0.107238	-0.886767	-0.138995	-0.0673311	-0.489766	-0.575881	-0.730469	0.208076
P02774|LAQKVPTADLEDVLPLAEDITNILSK	-0.46308	-0.528125	-0.63432	0.559482	-0.0874242	0.377569	-2.04261	1.96073	-1.09695	1.76196	-0.245239	-0.605753	-0.332478	-0.240864	-0.681777	1.36954	0.838326	-0.789805	-0.736661	-0.129245	1.77989	-0.354078	0.577538	-0.352496	-0.490702	-1.29125	-1.30196	-1.18521	0.875961	-1.87923	-1.47923	0.669517	0.245392	-1.76283	-0.706956	-2.58313	-1.01925	-1.41717	-1.57146	-0.835057	-0.333359	0.29092	0.443972	-0.0557042	0.490567	-1.18075	0.541461	-0.598413	-0.923999	0.221239	0.727423	-0.946515	0.215221	-0.828682	2.18938	0.371709	-0.179639	0.276482	-0.832066	-0.605313	0.290326	-0.16481	-1.23538	-0.996277	-0.989279	-1.49449	-1.17394	-1.13842	-1.3219	-1.15926	0.408335	0.532847	0.520889	-1.25958	-0.522931	-1.1158	-0.253092	-2.09628	-0.821666	-1.63423	-1.3643	-1.08691	-0.350958	0.750753	-0.936665	-0.69273	-1.71245	-0.446609	-0.75032	-0.935028	0.568537	0.798807	1.05021	-0.187556	1.03593	0.772079	0.774688	0.855365	0.511619	1.09345
P02774|VPTADLEDVLPLAEDITNILSK	0.340795	0.138366	-0.0357476	0.132892	-0.0542595	0.0269936	0.184703	-0.943045	0.37271	-0.930029	-0.174891	-0.206681	-0.080305	-0.142133	0.0234711	-0.480101	-0.124274	0.084186	0.929948	-0.249018	1.80387	-0.480457	0.661277	-0.0536857	-0.128109	-0.40093	-0.394273	-0.107749	-0.563642	-0.161995	0.0914391	0.175612	-0.0791681	-0.0341822	0.212171	0.916806	0.308433	-0.73828	-0.277735	0.290972	-0.40018	-0.0564815	-0.145891	-0.287603	0.0529357	0.304012	0.780729	0.208172	0.786411	0.0110733	-0.298338	0.402537	-0.0223783	0.259721	-0.751797	-0.309611	-0.510152	0.314251	-0.396768	0.0705765	-0.14514	-0.396862	-0.20561	0.111606	0.132558	0.3953	0.449239	0.407909	0.507141	0.313359	-0.459331	-0.0103118	-0.145628	0.14473	0.179869	-0.0375106	0.0307554	-0.15986	-0.161431	0.234848	-0.0296529	-0.0667333	-0.0345953	0.139595	-0.186432	0.303716	0.353298	0.0242841	0.432158	0.183712	-0.189046	0.22255	0.320368	-0.205103	0.580114	0.0901521	0.34417	0.166311	0.00257373	0.349661
P00751|DFHINLFQVLPWLK	-0.595194	-0.155623	-0.369215	0.297112	0.136233	-0.15126	-0.218189	0.259841	-0.623981	0.333931	-0.27916	-0.765855	-0.720893	-0.359098	-0.445868	0.359829	0.597682	-0.942193	-0.474815	-0.623717	0.371019	-0.631113	-0.141535	-0.864663	-0.0327091	-0.59635	-0.834851	-0.660935	0.741757	-1.57612	-1.03187	0.437842	-0.0639537	-0.512686	-0.588551	-1.57667	-1.58888	-1.24053	-2.03258	-0.900213	0.434802	-0.164388	-0.357688	-0.488654	-0.140888	0.0103181	0.36091	-0.924267	-0.669177	-0.103512	-0.471449	-0.0353321	-0.225197	-0.250708	-0.344944	0.472792	-0.182127	0.157934	-0.0334845	0.257884	-0.298815	-0.791773	-0.536346	-0.827998	-0.669202	-0.37424	-0.771315	0.328147	0.00576822	-1.13676	0.331878	0.323132	0.769896	-0.538384	-0.115116	-0.499867	-0.276698	-0.277354	-0.146042	-0.462311	-0.486264	-0.237295	0.157508	0.607141	0.0948362	-0.271348	-0.447728	0.040428	-0.675019	0.0642576	0.144609	-0.333811	-0.347474	-0.71801	-0.718686	-0.380179	-0.593385	-0.711281	-1.17475	-0.235524
P02652|KAGTELVNFLSYFVELGTQPATQ	-0.308751	-0.103718	-0.241101	-0.0776175	-0.120432	-0.118783	-0.0666385	-0.399201	-0.282758	-0.68404	-0.354307	-0.00594945	-0.126564	-0.203781	-0.259608	-0.770999	-0.388701	-0.597795	-0.697499	-0.063635	1.42912	-0.00022256	0.642863	0.116122	0.541248	-0.834762	-0.412301	-0.920993	-1.42619	-0.296771	-0.199796	-0.00957893	-0.590754	-0.0218352	-0.410868	-1.25609	-0.396605	-0.321531	-1.19324	-0.495714	-0.712127	0.122309	0.0487833	-0.16014	-0.479102	-0.422029	-0.618258	0.0657668	0.0482526	-0.14105	-0.00914866	0.189932	-0.184273	0.181722	-0.744276	-0.0594667	-0.628275	0.450352	0.173478	-0.156066	-0.113097	-0.457853	-0.161494	-0.152512	0.0157156	-0.444664	-0.120811	-0.104769	-0.0572801	-0.105142	-0.112788	-0.0619098	0.421363	-0.131557	0.0567373	-0.283357	-0.280628	-0.26955	-0.437869	-0.442514	-0.791557	-0.103915	-0.16194	-0.308545	-0.0473957	0.00466947	-0.196557	-0.121588	0.122291	-0.348937	-1.16591	0.177234	-0.16798	-0.702782	-0.678054	-0.412367	-0.357877	-0.737287	-1.7384	0.267995
P01024|QLYNVEATSYALLALLQLK	-0.240039	-0.0168576	0.115996	0.10569	-0.00354038	-0.117358	0.117966	-0.548711	-0.137625	-0.575825	-0.543661	-0.358521	-0.326204	-0.392538	-0.445291	-1.00495	-0.406695	-0.575202	-1.22582	-0.21205	1.45719	-0.130677	0.0838369	0.227727	0.0258154	-0.659357	0.102936	-0.979312	-1.21293	0.241379	-0.200794	0.208475	-0.0174984	-0.170705	-0.377323	-1.27826	0.681973	0.161287	0.543105	0.986538	-0.879669	-0.181362	-0.203439	-0.424533	0.00165176	-0.0411833	-0.52201	-0.194246	-0.381066	-0.191065	-0.92162	-0.0821906	-0.744815	-0.365063	-2.23721	-0.618438	0.10643	-0.498896	-0.0359136	-0.118652	-0.547013	-0.801726	-0.459049	-0.121103	-0.467489	0.0578229	-0.0512873	-0.0479019	0.0700979	-0.198733	-0.594039	-0.277299	-0.0294098	-0.240761	-0.534315	0.0555053	-0.427247	-0.237579	-0.246352	0.0209688	-1.12579	0.083788	0.220968	-0.144997	-0.121752	-0.261471	-0.300489	-0.00973021	-0.146211	-0.449756	-0.0596479	-0.131553	0.0340452	-0.364015	-0.13667	-0.0754628	-0.0642889	-0.0741792	-0.422442	0.129014
P02652|AGTELVNFLSYFVELGTQPATQ	0.0755666	-8.64651e-05	0.0884567	0.169508	0.0864154	0.351932	0.0402207	0.0784259	-0.02774	-0.811361	-0.346312	-0.215045	-0.422029	-0.419584	-0.44288	-0.790735	-0.46572	-0.356267	-0.820944	-0.224468	1.3717	0.301218	0.58972	0.312007	0.103903	-0.545207	-0.444012	-0.691462	-1.20231	-0.0899449	-0.122478	0.111392	-0.864298	0.194658	-0.745677	-1.73106	-0.369922	1.21464	0.401233	0.144561	-1.40458	0.10286	-0.166173	0.164009	-0.199455	-0.518989	-0.23132	-0.20745	-0.152794	-0.197838	-0.383831	0.47156	-0.352306	-0.0220568	-0.2987	-0.227583	-0.459746	-0.0312129	-0.0189269	-0.381333	-0.180733	-0.35236	0.0969634	-0.11041	-0.0486084	-0.0712272	-0.145563	0.00686754	-0.146883	0.135363	-0.432241	-0.319115	0.0122883	-0.0752066	-0.480999	0.0833413	-0.297691	-0.186794	-0.229118	-0.0136757	-0.671215	-0.215359	-0.14513	-0.618174	-0.239848	-0.208631	-0.153258	-0.170963	0.010945	-0.100957	-0.43326	-0.0411347	0.0185479	-0.555412	-0.311156	-0.0429519	-0.141267	-0.362517	-1.09513	0.175965
P01019|ADSQAQLLLSTVVGVFTAPGLHLK	0.465575	-0.159261	0.321782	0.0792679	0.182751	0.155071	0.0640564	0.472999	-0.657039	0.199577	0.186987	-0.449415	0.575335	-0.340163	0.0344322	-0.148048	-0.0701701	-0.308336	-0.613941	0.0289475	1.75684	-0.116959	0.624964	0.0690308	-0.416313	-0.572763	-0.36053	-0.416465	-0.745317	-0.179093	0.541063	-0.14569	0.253957	-0.13943	0.0735649	-0.937208	0.490822	0.123269	-0.548742	0.374452	-0.650412	0.0765225	0.529723	-0.141178	-0.043395	-0.197777	-0.133657	0.390812	-0.0844384	-0.524861	0.0276327	-0.0474505	-0.0385651	-0.00519528	0.405126	-0.254273	-0.120322	0.000671523	-0.0378541	-0.0525866	0.659259	-0.354187	0.610102	0.157747	0.465121	0.290278	0.126636	-0.0753975	-0.0621341	0.146035	-0.12789	0.0488259	-0.00902754	0.00775085	0.0340322	-0.0209569	0.0178527	0.0312197	0.118291	-0.13168	-0.155622	0.0602189	0.326727	-0.110654	0.287008	-0.169713	-0.0651166	0.0553607	-0.250414	-0.270617	-0.388792	0.0694076	0.711834	-0.76311	0.0329705	0.272309	0.418237	-0.282564	-0.781375	0.718653
P02768|FKDLGEENFKALVLIAFAQYLQQCPFEDHVK	-0.751801	-0.317138	-0.742583	-1.0667	-0.787495	-1.01006	-0.383993	-1.47888	-0.512069	-1.68045	-0.75392	-0.0925937	-0.313391	-0.46562	-0.371191	-1.50569	-1.28043	-0.900389	-1.56121	-0.577942	1.65259	-0.798021	0.796407	0.413678	-0.516989	-0.793904	-0.715669	-0.794969	-1.68418	-0.505349	-0.490431	-0.601182	-1.08159	-0.699247	-0.492084	-0.845162	-0.488609	-0.417995	-1.52209	-1.39008	-0.554183	0.140935	0.0137325	0.442458	-0.662859	-0.238684	-0.247025	0.26527	0.0351778	-0.0265987	0.00597036	-0.634076	-0.725724	0.146058	-1.21254	0.168249	-1.1851	0.306696	0.110358	-0.233634	0.0405825	-0.603975	0.0485283	-0.347519	-0.198762	-0.299125	-0.0965792	-0.652721	-0.396207	-0.428323	-1.19557	-0.31199	-0.548049	-0.36162	-0.206994	-0.0688605	0.128624	-0.641971	0.0589194	0.315388	-1.16749	-0.495116	-0.520216	-1.31789	-0.285459	-1.15716	-1.14326	-0.623118	-0.90368	-1.16901	-1.97754	-0.134891	-0.335608	-1.22178	-0.854394	-0.522713	-0.577827	-0.980853	-1.65715	-0.0634502
P01009|ELDRDTVFALVNYIFFK	-0.657296	-0.912105	-1.31689	-0.411603	-1.00658	-0.425825	-1.38591	-0.108644	-1.68081	-0.362516	-1.26854	-0.567923	-1.05899	-0.814379	-1.03568	-1.09094	-0.700061	-1.31301	-1.93509	-0.987406	0.322962	-1.54801	-1.52287	-1.49812	0.22321	-1.23487	-0.934928	-0.94907	0.630152	-1.25646	-0.820999	0.507702	0.124632	-0.839461	-0.718697	-2.41512	-1.41896	-0.408152	-1.7619	-0.820744	-1.02498	-0.398003	-0.539179	-0.804605	-0.349567	-0.0824509	-0.697288	-0.742461	-0.47591	-1.29119	-0.775898	-0.378603	-1.15085	-0.753541	-1.96075	-0.294321	-0.765449	-0.61849	-0.582036	-0.663105	-1.2041	-1.2422	-1.1307	-1.54067	-1.33146	-0.906048	-0.954226	-0.701274	-0.883377	-1.18556	-0.349874	-0.454685	-0.354249	-1.13446	-0.596455	-0.836183	-0.763385	-0.965574	-0.528185	-1.13983	-1.8793	-0.68058	-0.585006	-0.416271	-1.2543	-0.399005	-0.855353	-0.757437	-0.386276	-0.686922	-0.923902	-1.02751	-1.10123	-1.45713	-1.47574	-1.28922	-1.05241	-1.88015	-2.08357	-0.691345
P08603|TGDEITYQCR	-2.19577	-0.652853	-2.17732	-2.70759	-2.12722	-2.7672	-2.51494	-2.21971	-2.2098	-2.57705	-0.844256	-2.23186	-2.01218	-1.75914	-1.36086	-2.22405	-1.75245	-1.6562	-0.935372	-1.86024	-1.5753	-0.738	-1.34241	-1.22519	-0.839839	-0.842323	-0.924487	-0.692248	-1.18126	-0.572175	-1.01981	-1.2959	-1.71404	-1.17449	-0.82437	-0.518913	-1.28769	-0.103111	-0.91594	-1.1778	0.194896	0.574387	0.708007	0.457265	0.976839	-0.53623	-1.28181	-1.83575	-1.88403	-1.578	-0.786943	-0.504329	-0.638958	-0.684861	-0.850632	-0.396188	-1.04363	-0.254756	-0.627981	-0.569776	-1.40955	-1.61352	-1.54286	-1.72599	-1.94657	-0.160349	-0.761469	-0.185643	-0.148824	-0.820742	-1.77848	-1.54507	-1.7543	-2.13496	-2.12237	-0.712108	-1.02179	-1.55245	-1.49226	-1.48425	-1.56827	-1.46089	-1.29735	-1.488	-0.956025	-1.12068	-1.09455	-0.301815	-0.494469	-0.402955	-0.605748	-1.88473	-1.48099	-1.42768	-1.52149	-1.37505	-1.69807	-1.86986	-1.9175	-1.56784
P04114|SPSQADINK	0.973946	0.147551	0.789633	0.915191	-0.0147541	2.19876	1.17104	1.03437	-0.815617	1.43432	0.558773	-0.138382	0.0596923	-0.112244	-0.534097	0.801116	0.983549	0.893718	-0.040058	0.199825	1.18846	0.823011	0.488717	0.373589	1.16734	1.13199	0.905437	1.10307	1.54511	1.34801	1.36258	1.16481	1.89883	1.30573	1.29269	1.34435	1.30086	1.04856	1.61367	1.01191	0.639682	0.533638	0.475794	0.829918	0.836839	0.786047	1.10378	0.361074	0.546267	0.358028	0.290062	0.487577	0.0854768	0.594187	-0.282457	0.63828	0.640675	0.517201	0.624114	0.684905	0.17253	1.06191	0.0736462	0.667663	0.932407	1.0871	1.0955	1.24806	1.09258	1.09729	1.68668	0.66433	1.76053	0.814658	0.258682	0.928876	-0.148069	0.98218	-0.485723	1.19663	1.25409	0.959959	0.780435	0.568729	0.311311	0.804967	1.3509	-0.475078	0.525777	0.577612	0.84352	-0.325268	-0.350339	0.403976	0.249993	-0.474919	0.138313	-0.424654	-0.95218	0.446622
P04114|QTEATMTFK	-0.317501	-0.396976	0.169098	0.0266063	-0.640276	0.976707	-0.103499	0.798661	-0.71616	0.83608	0.0784629	-0.54377	0.0598375	-0.725995	-0.412764	0.216692	-0.207659	0.901532	-0.19547	0.160798	-0.0588946	0.0739889	-0.319077	0.530961	1.66854	1.44379	0.571867	0.966072	0.559779	0.37864	0.218553	-0.18701	0.388903	-0.332169	0.0821599	0.44127	-0.119596	-1.13353	-0.522129	-0.276415	1.28808	0.0783976	-0.494439	-0.399734	0.165768	0.0883695	0.31658	0.0139252	-0.0493503	0.382111	-0.253928	-0.0250242	-0.730117	-0.102495	-0.546094	-0.296468	-0.24849	-0.827062	-0.208423	-0.502171	-0.47354	-0.533876	-0.789403	-0.190689	-0.864456	0.368052	0.574074	-0.292421	0.514937	0.00994155	0.105728	0.205192	-0.352163	0.524	-0.197106	0.214301	0.100031	0.139435	-0.0471011	0.548596	0.0571447	-0.619983	-0.508913	-0.887558	-0.879614	-0.125486	0.452506	-0.821627	-0.49323	-0.384884	-0.145023	0.119476	0.245954	-0.143219	0.117358	-0.106438	-0.231395	0.0487202	0.0185049	0.119622
P02751|STTPDITGYR	-0.336095	-0.17276	-0.399967	-0.358797	-0.312326	0.211882	-0.142027	1.17288	-0.142354	0.110502	-0.0595112	-0.354913	-0.260492	-0.198216	0.6422	-0.257202	-0.0206315	0.372344	1.44018	1.59444	-1.48987	0.178675	-0.635598	0.604826	0.324913	-0.488598	-0.36136	-0.593515	-1.52346	0.0892951	-0.570735	-0.336709	-0.609541	-0.327593	-0.761811	-0.0458735	2.3554	1.26633	2.79875	2.75259	1.5246	-0.73462	-0.459825	2.47926	-0.397503	0.0552491	1.41116	-0.615022	-0.23433	-0.694817	-0.80247	0.444933	-0.618965	-0.151878	-1.00267	-0.602598	-0.290544	-0.222867	0.146983	-0.520489	-0.163751	-0.128544	0.472238	-0.170715	-0.264005	1.32248	0.591535	-0.324444	0.498173	0.634827	-0.315869	-0.0820087	-0.102637	-0.0185432	-0.243434	0.0171609	-0.239926	-0.0993084	-0.283435	0.245587	0.31588	-0.405642	-0.0020459	-0.468286	-0.357865	-0.445146	0.0303712	-0.567028	0.502992	-0.297945	-0.0891886	-0.90746	-1.0279	-0.864576	-0.923554	-0.494977	-0.691287	-0.760855	-0.667875	-0.0990266
A0A0J9YXX1|ASDTAMYYCAR	-0.653855	0.356123	-1.06917	-0.633237	0.331384	-1.15284	-0.87817	-0.000480989	0.224675	-1.71769	-0.527782	-0.265604	-0.508819	0.00487195	-0.218925	-0.502414	-0.912827	-0.168471	0.291057	-1.19198	-0.00357732	0.580916	0.401374	0.538941	-0.0145115	0.221825	-0.0385752	0.112447	-0.39522	0.110904	-0.0212059	-0.373289	-0.563046	0.403621	-0.422752	-0.73315	1.36436	2.09241	2.14756	1.63695	0.638258	-1.07164	0.0948528	1.31606	-0.377536	2.12462	0.809779	-1.04323	0.125146	-0.265034	-0.29487	1.39086	0.68152	-0.290688	-0.236239	-0.291787	-0.155292	0.286552	0.612002	1.13914	0.262857	-0.636722	-0.26704	-0.0204198	-0.0305895	-0.214817	0.0309928	-0.241172	0.0879549	-0.257003	0.0440591	-0.686952	-1.17428	-0.222505	-0.613787	-0.487616	-0.0154048	-1.22447	-0.646422	-0.24384	-0.220827	-0.0611041	-0.366844	-0.276547	-0.315752	0.00862492	0.271801	-0.337862	0.663724	0.278701	-1.06406	-0.51223	-1.04124	-0.492974	-0.292929	-0.995584	-0.300175	-0.730705	-0.293315	-1.02708
P02747|TNQVNSGGVLLR	0.280617	-0.0604454	0.128402	0.173879	0.52239	-0.337098	0.580656	-0.51786	0.193161	-0.202962	0.304046	0.0122041	0.250312	-0.0362426	0.301731	-0.239187	0.112023	0.0143024	0.161335	0.452038	1.13654	2.58702	1.82472	2.60808	1.69097	-0.151473	-0.11807	0.360929	-0.116645	0.345797	-0.0295398	0.278303	0.195301	-0.691531	0.217691	-0.483347	0.228893	2.32295	1.32308	0.296151	-0.735177	-0.134901	-0.0932109	0.151914	0.455756	-0.15479	-0.249891	0.184705	-0.583867	0.495543	-0.25095	0.0598009	0.195393	-0.379829	-0.663876	-0.338643	0.248229	-0.0422219	0.286174	0.0424159	0.364573	0.18996	0.132128	0.276659	0.137182	0.419505	0.375233	0.0737922	0.462188	0.162844	-0.53502	0.248526	-0.0691393	0.0903954	0.0406604	0.161719	-0.163336	0.297461	-0.236365	0.964717	0.761978	-0.177113	-0.0782544	0.526726	-0.114205	1.10603	0.773859	0.591243	2.01161	1.03388	0.0995713	0.174392	-0.021602	0.20141	0.222068	0.15404	0.182927	0.077865	0.28042	-0.115468
P08603|IVSSAMEPDR	-0.441368	0.321262	-0.0725916	0.211497	0.174807	-0.412858	0.364545	-1.64138	0.436685	-1.59321	0.303	-0.44178	0.273472	-0.379372	0.169125	-0.765173	-0.321644	0.0468621	-0.0327851	-0.0830657	1.26806	1.01358	0.846362	1.21621	-0.288131	0.350485	0.81785	0.346422	-0.874664	0.877869	0.843444	0.0444404	-0.192505	0.783569	0.347775	-1.0608	0.574811	1.20799	1.24633	0.955197	-0.646694	0.121071	0.106076	0.165599	-0.0450387	0.0781747	0.249985	0.20143	0.443101	0.381201	-0.236066	0.712811	-0.501803	0.663176	-1.12874	0.344	-0.196403	0.42981	0.24217	0.0128185	0.320455	0.308244	-0.0887349	0.178454	-0.665642	0.192271	-0.0276302	0.125367	0.270804	-0.286953	-0.164772	-0.00181557	0.0651993	0.220409	0.197196	0.261869	0.177115	0.375986	0.263682	0.366479	0.732967	0.0230952	0.0644534	0.200802	0.551522	-0.129172	0.211996	-0.0233065	0.502116	0.432171	-0.39582	-0.148922	-0.209514	-0.0559299	-0.193324	-0.15599	-0.217805	-0.0966506	0.0114077	-0.0956444
P08697|LGNQEPGGQTALK	0.0200907	0.52468	0.0955629	-0.282367	-0.333125	0.0673898	0.116101	0.248674	-0.0385041	0.415141	0.0674482	0.153159	-0.00945408	-0.0470844	0.115628	-0.202642	-0.0571267	-0.0612934	-0.10444	0.311823	-0.518038	-0.432484	-0.603666	-0.498279	-0.908885	0.0514105	-0.278603	0.204769	-0.0171265	-0.169774	0.406752	0.321888	0.230903	0.292643	-0.0311002	-0.955696	0.454587	-0.848527	0.181628	0.332592	-0.961862	0.135344	0.158663	-0.426894	0.249245	-0.309322	-0.17742	-0.130682	0.405803	-0.116118	0.199774	-0.713446	-0.457273	0.273593	-0.456957	-0.392507	-0.533724	0.0330334	-0.0722569	-0.15129	0.164806	-0.215524	-0.262484	0.0176776	0.144333	-0.309146	-0.145616	-0.205345	-0.0478962	-0.14677	0.357277	-0.141332	-0.0660114	0.266659	0.058496	0.199802	-0.0731377	0.0313636	-0.334348	0.43056	0.0146725	0.185612	-0.0494379	0.371302	0.161057	-0.0198188	-0.360144	0.337961	-0.113541	-0.123377	0.0445841	0.00479233	-0.17401	-0.0917716	-0.087527	-0.0527847	-0.0713091	-0.547289	-0.00881529	-0.233213
P00747|ATTVTGTPCQDWAAQEPHR	-0.308099	-0.0461481	-0.370024	-0.460042	-0.0584292	-0.510713	0.143258	-1.05725	0.224284	-0.0350507	0.292458	0.357288	0.230494	0.416889	0.477111	-0.0607404	0.138031	0.406868	0.335329	0.688618	0.323685	0.492813	-0.155417	0.59279	-0.513434	0.10493	0.121629	0.0967919	-0.359433	0.175032	0.164487	-0.153944	-0.16114	0.248941	-0.0659403	-1.00338	0.523242	2.25119	1.24238	1.28949	-1.34061	0.100163	0.0612346	0.248522	0.0993535	-0.0993338	-0.0376554	0.20436	0.350426	-0.119324	-0.114758	0.408264	-0.258257	0.411912	-0.559395	0.329221	-0.208718	0.282523	0.149943	0.00934654	0.336836	-0.000704841	0.341223	0.526019	0.844489	0.740121	0.414231	0.45054	0.108404	0.499836	-0.126307	0.18161	0.04147	0.102375	0.0655956	0.343211	0.343134	0.473343	0.266495	0.486798	0.155697	0.247548	0.392223	0.0214172	0.294792	0.286294	-0.303541	0.325276	-0.683719	0.180642	-0.342516	0.0995716	-0.0904668	0.354791	0.0903175	0.110169	0.0437746	0.164799	0.304853	-0.0269119
Q03591|TGESAEFVCK	-0.283727	-0.742278	-1.3054	0.0751637	-0.560631	-0.300892	-0.745145	-0.616829	-0.366497	-0.426994	0.212547	-0.147135	-0.111703	-0.829042	-0.122005	-0.280515	-0.296587	-0.637886	-0.883394	0.0194528	-0.217815	-0.3173	-0.341912	-0.332077	0.325337	-0.24447	-0.0601905	-0.281821	-0.00153927	-0.213955	0.794451	0.487476	0.71981	0.108956	-0.0113914	2.03367	-0.485738	-0.187412	-0.762074	-1.06695	1.25391	0.471455	0.151478	0.619444	0.0116346	1.28441	-0.537465	0.385466	-1.81948	0.5944	0.43689	-1.39425	0.195785	-0.995188	-0.780423	-0.27195	0.847453	-0.19417	0.227715	0.307305	0.364317	0.0748482	0.296211	-0.758788	-0.14437	1.21008	-0.243556	1.01726	0.532767	0.792803	0.233695	-0.195673	0.0722008	-0.552035	-0.840593	0.592043	-1.63644	0.764076	0.80888	-0.462863	-0.019433	-0.501238	0.819385	0.201308	0.505664	-0.162742	0.0361602	0.434523	-0.63825	-0.207333	0.972181	-0.400784	-0.0318289	0.141199	-0.407291	0.279715	-0.108645	-0.749827	-1.408	0.00858353
P04004|CTEGFNVDK	-1.07065	0.157296	-0.780578	-2.22252	-1.98283	-1.9264	-1.28273	-1.03842	-1.44428	-2.2086	-0.124983	-1.26641	-0.743035	-0.956548	-0.862663	-1.25761	-0.814709	-1.21285	-0.891528	-0.721389	-1.61516	-0.887429	-1.47443	-1.31196	-1.5029	-1.00059	-0.701488	-0.876951	-0.957057	-0.657987	0.205011	-1.33269	-0.877346	-0.423471	-0.359261	1.26763	-1.12317	-0.639743	-1.46479	-0.695539	-0.471284	-0.222798	-0.0726351	-0.0687117	-0.102062	-1.0757	-1.85849	-0.815822	-1.0526	-0.937861	-0.697939	-0.809234	-0.740907	-0.665024	-1.18212	-0.317702	-0.759552	-0.766472	-0.817695	-0.626383	-0.996652	-1.3837	-1.26843	-1.42419	-1.4426	0.709372	0.0192414	-0.0494081	0.360178	-0.152105	-1.32839	-1.19194	-1.38687	-0.680682	-1.95891	0.32794	-0.657739	0.0175934	-0.61758	-0.553893	-1.31304	-0.385058	-0.807887	-0.769618	-0.22815	-0.275888	-0.535884	0.0538634	-1.11982	-0.432519	-0.335608	-0.903687	-0.669915	-0.515838	-1.15166	-0.410641	-0.732826	-1.02745	-1.02906	-0.410557
P01008|ADGESCSASMMYQEGK	0.016133	0.686117	-0.120193	-0.377307	0.0662816	-0.294669	0.120001	-1.18507	0.650927	-1.11462	0.250535	0.332176	0.201054	0.472358	0.743245	-0.51536	-0.315963	0.21615	0.0947026	0.728948	0.936685	2.15772	1.6187	2.26241	2.63265	0.357097	-0.0424622	0.539715	-0.549665	-0.196192	-0.180011	-0.188577	-0.452308	0.297359	-0.188595	1.14306	0.290133	-1.29595	0.673049	0.215094	-1.12706	-0.260857	-0.0978307	-0.0734226	0.0238716	-0.04949	0.268238	0.600869	0.963078	0.10937	0.0597886	0.895239	0.377436	0.231243	0.114452	-0.172548	-0.263484	0.451763	0.0897988	-0.0735559	0.168887	0.0206988	0.199297	-0.255594	-0.264036	0.375217	0.312134	-0.332446	-0.119949	0.244714	-0.437655	-0.726229	-0.483274	0.353592	0.13167	0.0446417	0.384551	-0.27984	0.583991	0.14698	0.411323	-0.000126947	-0.0303173	0.218353	0.215364	0.74683	-0.181445	0.769452	0.363495	0.721537	-0.66099	0.511097	0.187684	0.708866	-0.0321763	0.749894	0.0945775	0.316293	0.275257	0.236041
P01031|VTCTNAELVK	-0.265398	0.089054	-0.0193348	0.142712	0.34354	0.0845702	-0.351104	0.194833	0.0554632	0.0792743	0.0790458	-0.00510718	-0.331927	0.192296	0.0558884	0.0949414	-0.12794	0.168538	0.0963548	-0.0842324	0.102245	-0.375495	-0.21748	-0.316847	1.15752	-0.201226	0.081098	-0.601052	-0.020448	-0.162432	0.292388	0.169194	0.227829	0.207264	0.214535	1.03571	-0.611061	-1.316	-0.503135	-0.872945	1.51534	-0.0928803	0.116751	-0.778018	0.0537266	0.599662	-0.442384	0.167653	0.236905	0.131407	-0.429015	-0.44292	-0.482949	0.047151	-1.68958	0.239037	-0.0819915	-1.27239	0.0353887	-0.0476303	-0.278574	-0.0254997	0.147839	-0.0458416	0.161305	0.0316995	-0.0432282	-0.0624152	0.419007	-0.175485	0.384981	-0.0781456	0.652585	0.0688582	-0.024169	-0.357414	0.0101716	0.0721305	0.0137497	0.287203	0.356796	-0.0509757	0.473413	-0.0374965	0.347135	-0.492386	-0.410277	-0.0862345	-0.616889	-0.0401039	0.386596	-0.462701	-0.305257	-0.200511	-0.632377	-0.355331	-0.44289	-0.343756	-0.0541078	-0.619999
P05156|SFPTYCQQK	-0.437593	0.0419184	0.776667	1.06304	0.247227	0.346812	-0.266111	0.411868	-0.322165	0.658181	0.193973	-0.820464	-0.645662	0.222059	0.0635306	0.0741965	0.25801	-0.00406515	0.101669	-0.167117	-0.096589	-0.592794	-0.798527	-0.320117	0.433372	-0.589481	-0.146804	-0.475216	0.422419	-0.694984	-0.242801	0.532018	0.313414	-0.0705725	-0.067667	0.307244	-0.0438091	-0.70011	-0.118044	-0.0455871	0.875455	0.0195839	0.0210645	0.0888862	0.150087	0.191596	-0.06354	-0.169443	-0.17328	0.00724709	0.073382	-0.238285	-0.066727	0.244147	-0.30844	0.445853	-0.0170764	0.14954	0.196501	0.220313	0.170842	0.336046	0.0314435	-0.179244	-0.026431	-0.291236	-0.208618	-0.198238	-0.165628	-0.264136	-0.0500269	0.139881	0.316986	-0.434254	-0.201338	-0.169116	-0.22705	-0.198056	-0.204411	-0.422709	-0.0221084	0.239516	0.232773	0.652949	0.344658	-0.559942	-0.295021	0.190139	-0.345805	-0.373788	0.468951	-0.143215	0.00914123	0.152285	-0.237505	0.413276	-0.0338914	0.141361	-0.126129	-0.325585
P04114|LTISEQNIQR	-0.564689	-0.0147065	-0.324969	-0.517467	-0.129107	0.137827	-0.0646252	0.421724	-0.168525	0.0179641	-0.196808	-0.415165	-0.432526	-0.428983	-0.527855	-0.278884	-0.281209	0.217652	-0.0726857	-0.267151	-0.362862	0.749642	-0.562089	0.780088	-0.0692497	0.279869	-0.0197366	0.230838	0.0658166	0.117128	0.209266	-0.319547	0.0525187	-0.0185453	0.0784985	0.836786	0.661436	-0.28907	0.515498	0.143238	-0.397347	-0.041382	-0.19172	-1.21596	-0.0466038	0.449129	0.0307702	0.132776	-0.33264	0.0651397	-0.0227587	-0.238665	-0.655689	0.427259	-1.4024	-0.104814	0.180874	-0.0523705	0.163122	0.229125	0.204314	0.367543	1.0296	0.215417	0.803233	0.216876	0.282251	0.150239	0.375389	-0.0294188	-0.0555085	0.507844	0.646925	0.266832	0.330626	0.268375	-0.120521	0.305979	-0.0910789	0.391504	0.317436	-0.0105604	0.369601	-0.438844	0.0734335	-0.639725	0.189871	-0.35433	-0.0161894	-0.318768	-0.221693	-0.720059	-0.76721	-0.609239	-0.259581	-0.875252	-0.947696	-0.799287	-0.988096	-0.456991
P04114|NMEVSVATTTK	-0.432337	-0.364114	-0.502129	-0.599174	-0.866327	-0.0224998	0.0684088	-0.047427	-0.236943	-0.559104	-0.177554	-0.444688	-0.458353	-0.251669	-0.161725	-0.439931	-0.296049	-0.0439449	-0.246576	0.06669	-1.17197	-0.495892	-1.24184	-0.369557	-0.173149	0.464031	0.474508	0.594522	0.636096	0.541908	0.22327	0.409812	0.426197	0.566019	0.167544	-0.550042	0.17305	0.430663	-0.685648	0.169165	0.735194	0.278534	0.333572	0.565328	0.0475015	0.232548	-0.0459528	0.382483	0.144459	0.60688	-0.062578	-0.181073	-0.0162875	-0.0434872	0.134622	-0.328343	-0.131032	0.0336151	-0.00701212	0.0249042	0.0259592	-0.0240669	-0.0209934	0.638062	0.0244312	0.730715	1.02103	0.0781585	0.724353	0.537451	0.929433	1.16408	0.317589	1.074	-0.043529	2.39844	2.00533	1.75868	0.466947	2.25451	-0.576438	-0.295637	-0.450948	-0.563968	-0.456538	-0.371018	-0.231056	-0.504906	-0.309657	-0.959122	-0.182191	-0.0571659	0.0846237	-0.339792	0.327264	-0.172979	0.015493	-0.108973	-0.157586	0.230416
P00747|CTTPPPSSGPTYQCLK	0.00807611	0.167312	0.0017916	-0.47534	-0.244988	-0.257581	-0.00922825	0.21815	0.272175	0.129633	0.0614817	0.123739	-0.0254279	0.345342	0.406965	-0.141629	-0.247725	0.356848	0.460247	0.104986	-0.402471	-0.0608689	0.0396995	-0.147545	-0.0316435	0.0421047	-0.208858	0.0463681	0.376382	-0.254105	0.159442	0.0913293	0.287897	-0.183441	0.207647	0.306498	0.267374	-0.0678291	0.217628	0.0574376	0.306132	0.154112	0.354872	-0.0057641	0.104338	-0.500232	0.582834	-0.115121	-0.0199957	0.254482	0.0481291	0.058753	-0.00375857	0.084568	0.0137759	0.214554	0.245074	0.163432	0.398877	0.419315	1.94044	1.9431	2.86367	0.24424	1.40899	0.623677	1.15779	0.104984	-0.148315	0.565132	0.121233	0.0549045	0.167277	0.138229	0.0307428	0.272417	0.245167	0.490801	0.243094	-0.241702	2.14269	2.70016	2.79791	1.97135	3.11812	-0.0274416	1.45137	0.314834	0.850967	0.305926	0.0532044	0.287941	0.745342	0.882496	0.161023	0.412262	0.19136	0.0226897	0.371255	0.223003
P19823|IYGNQDTSSQLKK	-0.411509	-0.811085	-0.54091	0.0718826	-0.349698	0.0432084	-0.464531	0.0236756	-0.183553	1.42372	0.632277	0.867752	1.08769	1.20824	0.77114	1.05578	0.922907	0.523648	-0.135204	1.08327	-0.862449	-0.674091	-0.86058	-0.989168	1.08678	-0.203172	-0.539825	-0.40902	0.193216	-0.785454	-0.915994	0.0958609	-0.381591	-1.47537	-0.153666	1.86977	-1.55655	-1.42691	-3.21454	-2.94165	2.93825	0.222465	0.368746	4.09076	0.0993794	-1.48039	-1.23498	-0.244655	-0.877925	0.339929	0.257486	-0.560104	0.184227	-0.174542	0.568335	-0.0546405	-0.0341608	-0.0556741	-0.234925	-0.243074	0.458397	0.771078	0.404602	-0.24626	0.459821	-1.53077	-0.681469	-1.13733	-1.31412	-0.930569	0.0391299	0.418738	-0.0270249	-0.193504	-0.152052	0.0997419	0.338125	-0.152325	0.23663	-0.90438	-0.149149	0.209174	0.381418	0.0276906	0.49855	-0.083378	0.954243	0.456252	0.25363	0.0874646	0.355093	0.711685	0.901625	-0.0171697	0.475171	0.929071	0.688241	0.633537	0.851905	0.611069
P01024|ENEGFTVTAEGK	-0.574997	0.447013	0.268954	-0.195432	-0.0981701	-0.435466	0.260864	-0.920655	0.571083	-1.48508	0.581364	0.246456	0.17617	0.885457	0.212728	0.332366	0.0977473	0.720878	-0.151748	0.595416	1.05754	-0.466829	-0.210512	0.0374604	0.93259	0.863653	1.40804	0.580914	-1.01545	1.47668	1.13992	0.320588	0.193511	0.884438	0.386442	1.15112	-0.272838	-0.00315165	-0.520106	-0.182289	-0.786215	-0.0705555	0.0664494	-0.901902	-0.00133507	0.481428	0.195152	0.693911	0.607478	0.519933	-0.155685	0.192986	-0.173288	0.394976	-1.19612	0.283764	0.138214	0.0476754	0.204159	0.378454	0.572684	0.555986	1.17034	1.06407	0.565012	1.14931	0.982211	0.517641	0.884279	0.762399	-0.153722	-0.381738	-0.0647333	0.717029	-0.284447	1.26552	0.879496	1.24502	1.10248	0.669487	0.169807	0.574161	0.259924	0.187843	0.606866	0.217562	0.266145	0.372158	-0.0940734	0.0414312	-0.580881	-0.623119	-0.734951	-0.248049	-0.995025	-0.535204	-0.496314	-0.177582	-0.316545	-0.467248
P04003|CHPGYKPTTDEPTTVICQK	-0.21345	-0.236023	-0.197814	-0.527536	-0.539434	-0.205879	-0.379033	-0.471301	-0.0393477	-0.0404553	1.2731	0.798533	0.971025	0.892253	1.1655	0.357591	0.526831	0.773623	-0.8079	1.11935	-0.898539	-1.39219	-2.00298	-1.6123	1.90649	-1.26786	-0.305713	-1.58081	-0.0253401	-1.41891	1.27166	0.694576	1.161	0.527435	0.951503	0.650629	-0.121159	-1.98106	-1.01626	-1.90524	1.60672	0.663645	1.51322	0.0653696	1.23282	0.412476	-0.605873	0.174241	-0.391096	-0.0265585	-0.451122	-1.36886	-0.781742	-1.53513	-2.21346	0.150453	-0.246695	-1.52742	-0.697343	-0.144682	1.82491	1.05593	1.84624	1.28406	0.424711	3.01411	2.63326	1.38228	-0.414125	3.30089	0.304626	-0.0490494	0.193707	-0.807791	-0.866968	0.731227	0.654564	0.434925	0.591977	-0.369409	0.235079	0.529866	0.659207	0.754524	0.906886	-0.445315	-0.479021	0.13595	-0.279569	-0.0245618	1.04416	-0.416685	0.471381	-0.5564	0.132757	0.365929	0.363308	-0.484187	-0.271493	-0.0741225
P00751|PQGSCSLEGVEIK	-0.504938	-0.043826	0.14174	0.986738	1.11624	0.497339	0.555418	-0.529127	-0.242896	0.140728	0.492201	-0.240769	-0.60459	1.32875	1.29996	-0.559828	0.417638	0.719772	1.07657	0.392211	1.21538	-0.20737	-0.369492	-0.239159	0.533692	-0.39596	0.712687	0.00628319	0.0658668	0.151679	0.334997	0.265449	0.223198	0.277388	0.0801072	0.792548	0.280842	0.180525	0.339641	0.14839	0.787117	0.0285994	0.0644124	0.349914	0.161315	0.245579	0.46729	0.200493	0.401604	0.0884102	1.26056	0.2464	0.914826	0.640149	0.62248	0.357448	0.543107	0.32593	1.02985	1.06911	0.121561	0.0965949	0.267784	0.428134	1.56995	0.179039	0.75318	0.777224	1.01556	0.304175	0.413568	0.0594531	-0.397367	0.246612	0.189858	-0.471233	-1.11553	0.501162	0.227429	1.51799	0.165397	-0.48438	0.692075	0.0412154	0.256846	0.191904	-0.346572	0.403802	0.151878	-0.49162	-0.376728	-0.669155	-0.492313	0.350125	-0.558303	0.108101	-0.30662	0.106531	-0.225224	-0.0102552
P06396|DSQEEEKTEALTSAK	1.18351	1.28364	0.801044	0.205984	0.57572	-0.183617	1.1108	0.0982938	1.67989	-0.207522	1.38273	1.76809	1.23846	1.44179	1.69792	0.352862	0.103613	1.83726	0.932674	1.89928	0.212806	-0.619934	-0.571307	0.0271581	3.32879	1.26272	1.42516	1.13199	-1.07657	1.40768	2.75796	1.59746	1.63559	1.28021	2.05655	3.06318	0.874249	0.120648	-0.324636	-0.885111	2.68406	1.13345	1.42863	2.51632	0.709527	0.689708	0.154212	1.45519	1.01261	1.03425	0.583586	0.53961	0.444884	0.794013	-0.498731	0.705737	0.475754	0.759469	0.719974	0.54134	1.52202	0.882294	2.29706	1.53703	1.54197	2.23718	1.67217	1.53354	0.551542	1.91842	-0.369826	-0.383707	-1.11185	1.01882	0.653432	1.83951	1.40886	0.825635	2.09865	0.857944	0.919278	1.44845	0.872132	0.531125	1.45149	0.902009	0.729861	1.49481	-0.374642	0.13229	-0.170716	1.34995	0.969918	1.27154	0.66951	1.25799	0.635321	1.41516	0.675067	1.26532
P10909|ELDESLQVAER	-0.141322	0.0828537	-0.0477534	0.0584047	0.226942	0.0287444	0.280483	0.19263	0.564182	-0.32407	0.443199	0.409374	0.408201	0.362105	0.721864	0.408854	0.712523	0.236609	0.15051	0.578596	0.389591	0.50426	0.272202	0.708082	-0.497567	0.408323	0.22303	0.334076	-0.318393	0.277074	-0.163968	-0.09702	-0.147077	-0.140548	-0.419992	-0.875585	1.31917	0.856939	0.776003	1.82219	-0.172962	0.157551	0.193778	-0.0566033	-0.0712057	-0.558826	0.928226	0.152656	0.355743	-0.579951	-0.0535982	0.648265	-0.0779084	0.00928831	0.857008	-0.476718	-0.091961	0.220157	0.0600434	-0.283371	0.419938	-0.102257	0.101392	-0.151557	0.110672	-0.431288	-0.0889925	-0.564175	-0.224926	-0.382247	-0.273758	-0.171834	-0.151215	0.0980511	-0.0884739	-0.157695	0.149111	0.217594	0.224464	0.820134	0.865827	-0.135014	-0.0282995	0.170764	0.0870278	0.226413	0.539886	-0.0464109	1.31369	0.284385	-0.444945	0.163281	0.989297	0.809826	1.92069	-0.257354	-0.0639537	1.13236	0.113348	1.74413
P00736|YTTTMGVNTYK	-0.00850297	-0.0740115	0.164613	-0.00992888	-0.467991	0.230155	0.12908	0.237856	-0.130197	0.557094	0.0595114	-0.210202	-0.084276	-0.249795	-0.2652	0.179269	0.121204	-0.701971	-0.54072	0.105369	-0.265256	-0.595487	-0.164658	-0.779132	2.13774	-0.698029	-0.146563	-0.364587	0.369523	-0.470638	-0.398526	0.250693	0.594841	-1.20831	0.161376	-0.121879	-1.22543	-1.2608	-1.93201	-1.18875	1.93206	0.0120775	0.0845915	0.757613	0.425272	-0.417825	-0.740497	0.0577403	-0.578608	0.153988	0.182924	-1.03198	-0.128943	0.204018	0.119608	-0.136243	-0.465451	0.196977	-0.0862876	-0.418535	0.135316	-0.347731	-0.474189	0.124666	-0.778781	-0.190557	-0.00808012	-0.0752844	0.36898	-0.21167	0.238955	-0.194863	0.180351	-0.133851	-0.20763	-0.291684	-0.0611781	-0.0611918	0.149054	-0.199088	0.273443	-0.695941	-0.250619	0.537007	-0.543684	0.125302	-0.527324	0.182391	-0.186892	-0.511604	0.384928	-0.269649	-0.168074	0.011294	-0.341151	0.00474675	-0.140727	-0.367242	-0.06583	-0.388853
P08603|DTSCVNPPTVQNAYIVSR	-0.331395	-0.226882	-1.2362	-0.986277	-1.12853	-0.769151	-0.8289	-0.505513	-0.433084	-1.50574	-0.222404	-1.20894	-2.33323	-1.24733	-1.53611	-1.3085	-1.13947	-1.39252	-1.86414	-1.36308	-1.23296	-0.484544	-1.08625	-0.895976	-1.57308	-0.791802	-0.829374	-0.700292	-0.708531	-0.612993	-0.689058	-0.831095	-0.967294	-0.770661	-0.65083	-2.09008	-0.216988	0.622158	-0.216803	-0.0142083	-0.681968	0.10717	0.0604977	-0.242098	0.477762	-0.840536	-0.815069	-1.04481	-1.21223	-0.890243	0.0175675	0.520851	0.429699	-0.0485365	1.02661	0.140313	0.0327157	0.465996	-0.112838	0.487055	-0.300009	-0.86513	0.289322	-1.2901	-0.918962	-0.420265	-0.445463	-0.25368	-0.144681	-0.534373	-0.863853	-1.29273	-1.16709	-1.90578	-2.65638	-0.0832622	-0.353537	-1.24546	-0.511382	-0.264049	-0.355579	-0.427489	0.0698274	-0.0567895	0.0463276	-0.656698	-0.474393	-0.0626123	0.243022	-0.000762015	0.09084	-1.16808	-0.553041	-0.820841	-0.808567	-0.418828	-0.950955	-1.52804	-1.51065	-0.931923
P04003|EEIIYECDK	0.532709	0.508177	0.6537	0.484864	0.789713	0.0752128	1.08133	-0.195441	1.5072	-0.229347	0.732713	0.256078	0.362595	0.372374	0.825941	0.225917	-0.540035	0.752068	0.138572	0.402212	1.47895	-0.484821	0.354766	0.32468	1.76839	0.760534	1.59891	0.0317836	-1.05243	1.05385	1.94123	0.396915	0.427517	1.09424	1.3638	2.38804	0.390408	0.587145	0.559102	-0.0461282	1.27315	0.314856	0.499083	0.998748	0.368003	1.24711	-0.261326	0.564757	0.697597	0.325399	-0.119063	0.411015	-0.00486989	0.302822	-1.66974	1.20073	0.717106	0.531094	0.748427	1.17376	0.623443	0.692885	1.10778	1.14653	0.973417	1.57944	1.29126	1.32583	-0.31786	1.71032	0.00833999	-0.767097	-0.177033	0.0723427	0.28609	1.11768	1.00252	1.20634	1.48194	0.777102	1.18094	0.796908	0.92913	0.76899	1.49307	0.295816	0.319547	0.687121	-0.368599	0.460137	0.2003	0.0448571	0.267679	0.345299	-0.0524325	0.749983	0.333865	0.208803	0.295689	0.201415
P06727|VEPYGENFNK	0.393905	0.198161	0.138556	-0.660737	-0.12514	-0.685945	0.0615744	-0.578801	0.281804	-1.23359	0.52355	0.249969	0.0739687	-0.0288683	0.821117	-0.310789	-0.574448	0.31528	0.574079	-0.305305	0.0665507	-0.829387	-0.294632	0.533719	0.433372	0.723184	0.976929	0.552536	-0.568728	-0.0997598	0.0813547	-0.369672	-0.885161	0.196614	-0.198121	-0.454205	0.157359	0.123304	0.644541	0.0884593	-0.895325	-0.485161	-0.427353	0.0177212	-0.194059	0.396001	-0.720453	0.672411	0.713147	0.226511	-0.0316453	0.628226	0.251567	-0.40516	0.0214361	0.337876	-0.101938	-0.0697945	0.36398	-0.423099	0.560342	0.18494	0.744685	0.438959	0.140061	1.04187	0.131072	0.121122	-0.276846	0.597978	-1.18575	-1.07461	-0.09975	-0.633189	0.716569	0.893985	0.333943	1.00829	1.7432	-0.215327	1.07895	-0.0782644	-0.00877206	0.377108	0.890232	0.445868	0.113321	0.222585	0.113148	0.290403	-0.648944	0.315719	-0.16113	0.599508	-0.100661	0.979959	0.0787182	0.21346	0.243553	-0.325877
P00751|PICLPCTEGTTR	-0.386201	0.563782	0.171979	-0.165201	0.0271555	-0.58644	0.39194	-1.33109	0.134348	-0.142613	0.0453731	-0.308455	-0.682003	0.0885247	-0.112398	-0.0615022	0.220376	-0.228443	-0.0241847	-0.0274837	0.144991	-0.187177	-0.0723596	-0.160772	-0.411723	-0.0701723	0.220776	-0.237098	0.0844755	0.0890561	0.355413	0.0525035	0.0882325	0.241021	-0.295329	0.188508	-0.542795	1.28956	-0.434661	0.433404	0.42903	-0.537156	-0.534734	-0.542629	-0.884332	0.16142	0.181548	-0.277621	-0.063017	0.244318	-0.248491	-0.639483	-0.330395	0.29375	-0.529385	0.376165	0.243091	0.0341999	0.0147878	0.754524	-0.266319	-0.179538	0.236276	0.307477	0.319942	0.528416	0.107541	0.618205	0.414247	0.0363252	-0.052074	-0.14534	0.682841	-0.740732	0.0243462	-0.413405	-0.196614	0.204533	0.147226	-0.541692	0.00515071	0.474238	1.16279	-0.0844046	0.582223	-0.548416	-0.102957	0.0493302	-0.221988	-0.244501	0.270765	-0.378293	-0.359616	-0.320915	-0.618378	-0.233133	-0.308631	-0.461894	-0.333053	-0.261764
P00747|TPENYPNAGLTMNYCR	-0.175343	0.161496	-0.155747	-0.236332	0.144215	-0.608004	-0.105715	-0.751645	-0.267091	0.299456	0.0433418	0.20598	0.256207	0.0218994	0.0430352	0.109789	0.25447	-0.0459897	0.0165524	0.0705852	0.18117	0.148839	0.219296	0.299525	-0.428812	0.031499	-0.127357	-0.0262387	-0.14455	-0.0881657	-0.37925	0.121522	-0.249538	0.0468652	-0.0782596	-1.45851	0.126515	-0.0176471	0.304498	0.335532	-0.808603	-0.145092	-0.0584275	-0.286102	0.207285	-0.115463	0.16187	-0.396751	0.121802	-0.514357	-0.0840787	0.114147	-0.121362	0.112211	-0.113272	-0.133406	-0.168777	-0.0907077	-0.120124	-0.083451	0.0579115	0.302841	0.139566	-0.345227	-0.151101	-0.206192	-0.0955889	-0.285261	-0.224487	-0.216989	-0.0399117	-0.290101	-0.295589	0.0597025	-0.421178	0.0669642	0.174968	0.431219	0.0926956	0.714979	0.202762	-0.403394	-0.757117	0.472441	-0.500272	0.249726	0.0879144	-0.166271	-0.815775	0.44276	0.0467001	0.0704809	-0.0354759	0.238912	-0.209981	0.184231	-0.0712427	0.181534	-0.256193	-0.0320443
P00751|VSEADSSNADWVTK	-0.865733	0.331566	0.22747	0.799669	0.371079	0.445199	-0.276662	0.706742	-0.355069	0.808085	0.0587698	-0.331643	-0.408645	0.194914	-0.200908	0.436985	0.711071	-0.424352	0.0344022	-0.233446	0.226914	-0.0660733	-0.127713	-0.417036	-0.386338	-0.021082	0.010806	-0.245636	0.872916	-0.306851	-0.40315	0.469708	0.226847	-0.217204	-0.20252	-2.25912	-0.865969	-1.60318	-0.991649	-0.908239	-0.00739705	-0.0176885	-0.00458147	-0.554795	0.106152	0.0318821	0.220996	-0.386706	-0.114835	0.112742	-0.230033	-0.4187	-0.019285	-0.140971	-0.0759578	0.284232	0.141882	-0.186079	-0.0925532	0.234671	-0.154737	-0.146591	-0.0482563	-0.323875	-0.231797	-0.238939	-0.412203	0.145479	0.0412057	-0.451917	0.409778	0.36028	0.994994	-0.659597	-0.0818998	-0.743808	-0.184702	-0.407313	-0.102911	-0.437565	-0.1281	-0.188495	0.321186	0.679534	0.169407	-0.620238	-0.712946	0.2603	-0.32205	-0.228466	0.49465	-0.456493	-0.00778841	-0.0717721	-0.19028	-0.0682316	-0.343649	0.00947283	-0.0558545	-0.633697
P02768|TYETTLEKCCAAADPHECYAK	-3.24054	-1.40692	-3.29613	-3.69978	-2.69226	-4.40021	-3.37119	-3.11032	-4.9069	-0.863034	-3.63917	-2.4498	-3.36005	-3.3726	-3.68079	-2.28782	-3.03773	-4.02206	-2.97084	-3.29949	-2.97739	-1.80034	-3.81363	-2.73146	-2.0568	-1.46217	-2.20008	-2.88763	0.384663	-1.55616	-3.39788	-2.28841	-3.03262	-3.16708	-3.07091	-4.43654	-2.53408	-2.00055	-2.36787	-1.70792	-0.340284	-1.19863	0.204143	0.134853	-0.515638	-1.49582	-0.58616	-1.46137	-1.36451	-0.693845	1.02738	-1.08599	0.00207708	-0.349404	-0.553985	2.71126	-0.241569	0.660205	-0.587193	0.209453	0.079558	-2.06158	-1.29878	-1.04573	-1.20449	-1.55865	-0.452011	-1.91734	-2.34648	-0.637867	-2.05085	-1.56571	-1.88572	-2.58248	-1.78483	-3.5701	-1.95678	-2.88882	-2.81248	-2.4886	-3.03894	-2.20768	-2.62237	-2.60419	-2.50794	-3.46036	-3.44601	-3.13033	-3.14633	-2.98982	-0.990348	1.30467	1.18174	-1.46019	0.561321	0.564526	0.305315	0.571178	0.455985	0.922245
P00734|SEGSSVNLSPPLEQCVPDR	-0.288008	-0.348749	0.0448899	-0.571928	-0.504133	0.0454945	0.240799	-1.35165	-0.00172116	-0.335143	0.0507368	0.150697	0.0156683	0.0865139	0.409547	-0.460432	-0.356616	0.054106	0.00551901	0.099937	-0.646684	-0.189103	-0.66784	-0.432776	0.0721787	0.00053673	-0.435612	-0.192761	0.135179	-0.545635	0.0362636	-0.0165724	0.0541229	-0.00652958	0.0600684	-1.37553	-0.245537	-0.581962	-0.356653	-0.30054	-0.4534	0.1517	0.115173	-0.243805	-0.0603554	-0.111984	-0.14493	0.0449911	0.162817	-0.0394744	-0.133027	0.328875	-0.0785076	0.256173	-0.193637	0.0995298	0.294908	0.109891	-0.0155151	0.472331	0.103704	-0.132365	-0.508454	-0.649685	0.482054	-1.39823	-0.600412	-0.866784	-1.10904	-0.464741	-0.114233	0.34927	0.314222	0.0389667	0.439223	0.101289	0.0678357	0.389844	0.214696	0.0332633	-0.219007	0.215061	0.106963	0.113396	0.0122273	0.156926	-0.0536169	-0.00711595	0.151942	-0.136728	-0.333713	0.203804	0.549922	0.00155841	0.682995	0.14177	-0.455988	0.317873	-0.133205	0.573312
P02751|GFNCESKPEAEETCFDK	-0.837449	0.660351	-0.442482	-1.11989	-0.458316	-0.535751	-0.381063	-2.85384	-0.5902	-2.30954	-0.0338849	0.0887047	-0.36241	-0.411076	-0.310803	-0.965599	-0.872267	0.0441968	-0.391151	2.50214	-1.47016	-1.14231	-1.92073	-1.3001	0.705774	-0.649503	-0.0507849	-0.93427	-1.15681	0.249977	0.0986155	-0.111967	-1.16175	0.622756	0.478663	0.273538	-0.669376	-0.281239	-2.03382	-1.59606	-0.686142	0.00227703	0.1058	0.228541	-0.0768731	-0.333841	-0.593036	0.0659731	0.0335049	-0.0831698	-0.147098	-0.117234	-0.146852	0.191101	-0.907776	-0.309976	-0.377073	0.0130873	-0.0959814	-0.219081	-0.92677	-0.498043	-0.484922	-0.394272	0.61172	1.35118	0.528131	0.0283826	0.782125	0.522065	-1.2768	-1.1504	-1.46529	-0.243373	-1.71271	0.509163	-0.411022	-0.288151	-0.39319	-0.17417	0.0992706	0.272852	0.541218	-1.0614	0.276904	-0.151514	-0.261536	0.409733	-0.95597	-0.241653	0.132066	-0.914193	-0.790573	-0.809188	-0.967879	-0.068565	-0.428517	-0.912494	-1.46814	0.234167
P02768|YICENQDSISSKLK	0.185826	-0.302212	-0.0718203	-0.111098	-0.0133192	0.334364	0.0915502	0.27829	0.273719	-0.909424	-0.156151	0.360112	0.443866	0.305371	0.0327884	0.268037	-0.38617	0.0449707	0.250867	-0.0557222	-0.459044	-0.890937	-0.797273	-0.895764	-0.45313	-0.0529409	-0.38615	-0.202106	-0.356792	-0.378983	-0.0466411	-0.277873	-0.362492	-0.135283	0.303187	0.415437	-0.512724	-0.820457	-1.69897	-1.53306	-1.38077	0.299363	0.341404	-0.613997	-0.555229	-0.319946	-0.5351	0.44894	0.640078	-0.283353	0.0262382	0.0271903	0.0261448	0.157109	0.17339	-0.217875	-0.166186	0.166826	0.0884781	-0.183893	0.153857	-0.376649	-0.195089	-0.0755699	0.146944	-0.639105	-0.14038	-0.432741	0.0249858	-0.61662	-0.348935	-0.322361	0.0671081	-0.433683	0.431814	-0.676639	0.364012	-0.584845	0.266187	-0.956127	0.126334	0.0224779	-0.28517	0.248085	-0.085963	0.495232	-0.185533	0.184214	0.0195094	0.398361	0.290398	1.34895	1.94841	-0.00154818	1.62797	1.27982	1.10509	1.65507	1.02377	1.7862
P08603|AQTTVTCMENGWSPTPR	-1.40083	0.290488	-0.666332	-0.789847	-0.626813	-0.940647	-1.30971	-1.01032	-0.949352	-1.02718	0.286645	0.496215	0.572803	0.448738	0.782309	-0.423523	-0.0726577	0.428451	0.808281	0.504868	0.149556	1.22506	0.959951	0.981665	0.913919	0.604199	0.0515458	0.472932	0.148634	0.694508	0.420734	-0.0948352	0.200102	0.199732	0.111607	0.301927	0.291347	0.699176	0.614102	0.516409	-0.246003	-0.0453235	-0.173859	-0.0375533	-0.468497	-0.454531	-0.0245508	0.120439	0.310718	-0.0103006	-0.123254	0.42847	-0.14423	0.318649	0.160947	-0.032407	-0.328477	0.150798	0.293128	-0.0541529	0.165581	0.137938	0.37727	0.203726	0.512138	0.222968	0.402768	-0.156231	0.188947	0.145385	-0.635974	-0.0243358	-0.511265	0.307274	0.257687	0.536178	0.645788	0.675617	1.01071	0.561701	0.473809	0.085813	-0.024717	-0.15933	0.241063	0.468325	0.744322	0.253486	1.00124	0.635866	0.500892	0.352046	0.566847	0.231565	0.387692	0.245214	0.134667	0.334758	0.504398	0.355122
P08603|WSSPPQCEGLPCK	-0.725147	0.110515	-0.102743	-0.839913	-0.00217906	-0.835423	-0.695482	-0.746863	-0.600157	-0.547682	-0.0545424	-0.105515	-0.346078	0.0973331	0.100214	-0.174552	0.0465948	-0.209808	-0.0494568	0.0247036	0.0764287	-0.19426	-0.244565	-0.233795	-1.31054	-0.367786	-0.319451	-0.20889	0.0190897	-0.303018	-0.0422769	0.387863	0.00418866	0.196646	0.180405	-1.70953	-0.259374	-1.00763	-0.413915	-0.22878	-0.787577	-0.00300731	0.0703416	-0.685943	-0.258722	0.170511	-0.272568	0.340456	-0.119936	0.392422	-0.311168	0.0877509	-0.286	0.267023	-0.101992	0.238341	0.0517631	0.0398224	0.0785349	0.0781656	-0.141505	0.170079	0.393738	0.123783	-0.11274	0.75593	0.141594	0.340437	0.356839	-0.016654	-0.285416	-0.182142	-0.284646	-0.408367	-0.500272	-0.087999	-0.0840273	-0.469009	-0.018357	-0.405315	-0.0810133	-0.207469	0.203999	0.0572871	0.0809084	-0.366281	-0.420793	0.133063	-0.195926	-0.00152607	-0.00762855	-0.324603	-0.241728	-0.391657	-0.280001	-0.169079	-0.359348	-0.124372	-0.518083	-0.290331
O43866|EATLQDCPSGPWGK	-0.568052	0.0307938	-0.456877	-0.903839	-0.485914	-0.837874	-0.657525	-0.535319	-0.761139	-0.849915	-0.396984	-0.371062	-0.610457	-0.0869995	-0.452824	-0.245925	-0.430506	-0.505188	-0.447791	0.00868078	0.0044278	0.157276	-0.29233	0.0408624	-1.14578	-0.181096	-0.354328	0.0287176	-0.115388	0.0456309	-0.274241	-0.116484	-0.487188	0.00455342	-0.122691	-1.50975	-0.337167	-0.0492728	-0.0709336	-0.0594925	-0.746599	0.118516	-0.0589735	-0.712688	-0.159507	0.0119776	-0.559013	-0.253673	-0.537008	-0.19504	-0.393622	-0.0164952	-0.241881	0.114473	-0.277492	0.207025	0.216415	-0.118471	0.0966291	-0.0199059	0.0999644	-0.140552	0.167983	0.171188	0.128251	0.21678	0.107892	-0.0010611	-0.037866	-0.0854478	-0.94834	-0.988307	-1.11645	-0.708357	-0.788284	-0.23589	-0.767345	-0.778528	-0.438762	-0.335476	-0.155112	-0.320996	-0.279558	0.0602648	-0.0627439	-0.367075	-0.42782	-0.0574178	-0.845183	-0.0746096	-0.174825	-0.461064	-0.652195	-0.454894	-0.419132	-0.629044	-0.887403	-0.772048	-1.07106	-0.790455
Q14520|VVLGDQDLK	0.010551	0.46493	0.126638	-0.334059	-0.00990049	0.168776	0.293313	-0.995485	-0.053754	-0.398894	0.180076	0.392547	0.686285	0.363171	0.806411	0.292417	0.263963	0.414539	0.413791	0.135109	-0.154296	-0.261406	-0.069685	-0.208892	1.88709	0.0722024	0.214992	0.117579	-0.278319	0.212842	0.335354	0.209975	0.450089	0.0957129	0.182357	0.475844	-0.394937	-1.20652	-0.723121	-0.648413	-0.519649	0.215264	0.00420114	-0.946563	0.329008	-0.100453	-0.401961	0.494936	0.331672	0.123229	0.086905	-0.210151	-0.00215392	0.261097	1.29824	-0.29925	0.163254	0.108342	0.419027	0.0373045	-0.0290457	0.168763	0.148683	-0.0416829	0.0247746	0.286055	-0.0635907	-0.0878415	0.268507	-0.390868	-0.118603	0.0564689	-0.0409573	0.0841383	0.0997045	0.0775034	0.133634	0.244166	0.388441	-0.188456	0.208439	0.398924	0.315593	0.342782	0.0978089	0.371715	-0.247953	0.42912	0.063849	0.171151	-0.0986303	-0.0736481	0.151131	0.178791	0.348983	0.127373	-0.195228	0.384481	0.589615	-0.215666
P02748|FTPTETNKAEQCCEETASSISLHGK	0.439251	-0.0422464	1.02163	1.44332	0.996745	1.44424	-0.221444	2.13012	0.283522	1.06382	0.0267924	-0.260051	-0.442685	0.0798061	-0.295925	1.15906	1.23622	-0.29012	0.147935	0.0629546	-0.299699	-0.605751	-0.650345	-1.55006	-1.96432	-1.0165	-0.69005	-0.25363	1.82266	-1.05806	-0.278373	0.814654	0.848187	-0.205538	0.0948431	-1.95395	-0.572182	-0.905323	-0.878762	-0.530197	-1.2527	0.850176	0.734363	-0.0328588	1.89473	0.729832	1.59767	-0.00954999	1.01217	0.208716	-0.0740413	-0.273289	-0.203622	-0.138679	0.00133907	0.619874	0.149232	0.125751	-0.158534	0.405323	-0.711351	0.0774075	-1.37307	-0.349047	-0.386125	-1.03608	-0.938148	-0.081184	-0.317806	-0.812199	1.3087	0.148217	0.791899	-0.34698	0.300494	-0.204813	-0.113838	-0.730759	-0.54985	-0.185666	-0.122176	-0.593248	-0.610021	1.9078	-0.455979	0.292564	-0.198014	0.249855	-0.527269	0.98003	1.42118	-1.05632	0.125175	-0.272112	0.393066	-0.24279	-0.101255	0.222135	0.0736327	-0.263078
P02751|GFNCESKPEAEETCFDKYTGNTYR	-1.33716	-0.282907	-1.11963	-1.19006	-1.12009	-0.0541181	-1.44753	-1.01217	-2.61719	-0.531963	-0.365011	-0.606797	-0.627887	-0.934454	-0.805904	-0.503653	-0.255705	-1.01358	-0.825493	1.99296	-0.985941	-0.469457	-1.09291	-1.1197	-0.695988	-0.985046	-0.856138	-0.952634	-0.542424	-0.807052	-0.785818	0.363248	-0.609952	-0.955266	-0.363511	-1.61071	-1.64292	-1.21663	-2.76233	-1.87575	1.75923	0.116812	0.0759633	-0.817106	0.357929	-1.28241	-0.788473	-0.669112	-0.629542	-0.276683	-0.119591	-0.68057	-0.473152	-0.389849	-1.29965	-0.177765	-0.829054	-0.852886	-0.98081	-1.24218	-0.727936	-0.65426	-1.6032	-1.72735	-1.59975	-0.929833	-0.948925	-1.03382	-0.491128	-1.04888	-0.702674	-0.532211	-0.529595	-1.46033	-1.74434	-0.50948	-0.853426	-1.51748	-1.40339	-0.938985	-0.645398	-0.453291	0.289011	-0.707782	-0.706035	-0.546547	-0.921046	-0.110546	-1.14818	-0.670621	0.609049	-0.85327	-0.472317	-0.796781	-0.850816	0.0814869	-0.255537	-0.551382	-1.05284	0.123886
P02751|TYLGNALVCTCYGGSR	-0.578393	0.179654	-0.169413	-0.45483	-0.753603	0.205021	-0.194629	-0.876147	-1.07004	0.0837445	-0.0631853	0.208566	0.147987	0.0713246	-0.10852	-0.00497798	0.0753583	-0.029023	-0.0496027	1.51134	-0.328544	0.124439	-0.0259738	0.231556	-0.709163	-0.146972	0.0017499	-0.17756	-0.163243	-0.0142618	-0.112071	0.0451142	-0.14584	-0.112434	-0.0924308	0.307244	0.628489	-0.211379	1.37641	0.101935	-2.49292	-0.0297668	-0.463633	0.563834	-0.632147	0.27815	-0.514334	0.0908975	-0.551521	0.301431	0.0859546	0.356679	0.348312	0.162402	1.09127	-0.494955	0.627542	0.389559	0.614417	0.405144	-0.158676	0.106448	-0.149922	-0.087576	-0.427551	0.221847	0.0625196	-0.272871	0.136165	0.0186157	-0.0703365	0.0525263	-0.112096	-0.0543757	0.0471929	0.351404	-0.16493	0.175468	0.168196	-0.081593	0.0348747	0.16631	0.361805	-0.567885	0.0927544	-0.0945933	0.362453	-0.0299339	0.318085	0.532893	0.326567	-0.29787	-0.0572985	-0.417962	-0.098132	0.1919	0.280773	0.0233594	-0.0371723	0.344381
P01031|NADYSYSVWK	-0.223595	-0.0554823	-0.0743272	0.182731	-0.0293034	0.028393	-0.0858349	0.706057	0.223644	0.596987	-0.0525132	0.101236	-0.0395449	0.0581239	-0.336718	1.32085	0.929898	-0.378821	-0.408247	0.793159	-0.0569991	-0.298049	-0.33081	-0.279058	-0.0702475	-0.213214	-0.0112994	-0.215146	0.309482	-0.092055	-0.0154291	-0.080535	-0.0572072	-0.0417923	-0.146008	0.0192474	-0.631239	1.83945	-0.292529	0.0640643	0.643594	-0.171973	0.11252	-0.062482	0.236011	0.244972	-0.705146	0.0682881	-0.0937411	0.101795	-0.127342	-0.0872975	-0.0309742	0.0469076	-0.0408254	0.0256798	0.0889339	0.0135738	-0.121793	0.176722	-0.267172	0.346798	-0.00471592	0.477045	0.568477	0.0630365	-0.00493704	0.263556	0.518439	0.174387	0.0278766	0.0818921	0.449903	-0.065326	-0.0296068	-0.394409	0.372984	0.0311856	0.338449	-0.584166	-0.210852	-0.175642	0.292453	0.0931111	-0.0151579	-0.371836	-0.564193	-0.098367	-0.399731	-0.207957	0.14825	-0.568363	-0.0934368	-0.271216	-0.257949	-0.248791	-0.0800155	-0.377621	0.228632	-0.390956
P02760|GECVPGEQEPEPILIPR	-0.250196	-0.185838	-0.219088	-0.633689	-0.0227229	-1.04229	-0.477643	-2.38458	0.0593218	-1.18014	-0.331967	0.111534	-0.214726	-0.292247	0.0447687	-0.0789055	-0.115827	-0.321477	0.295046	-0.499508	-0.0151064	0.5081	-0.21795	0.171362	0.506019	-0.00652345	-0.392134	0.3068	-0.0769297	0.114825	-0.200104	-0.537761	-0.217493	-0.415298	0.0457872	0.259838	0.541381	0.23958	1.09034	0.975843	0.242662	-0.0969145	-0.185508	-0.109376	-0.187159	-0.115816	-0.132785	-0.268437	-0.641433	0.0444446	-0.0496116	0.328877	0.140296	0.162745	1.15748	-0.378369	0.278812	-0.107342	0.474382	0.0346494	-0.0519786	-0.0670381	0.139312	0.0775789	0.222118	0.319313	0.344154	0.139112	0.0356418	0.458062	-0.132174	-0.121132	-0.142933	-0.00508554	-0.289595	0.108191	-0.0782627	0.147864	0.0635692	0.0131233	0.889126	0.191751	0.761825	-0.539209	0.292059	0.45686	0.94108	0.247263	2.00384	0.411399	-0.56281	-0.0234375	-0.251042	0.00901299	-0.220822	-0.11758	-0.257544	-0.272779	-0.140189	-0.145414
P00736|ESEQGVYTCTAQGIWK	0.289658	-0.064832	-0.189533	-0.182574	0.132005	0.153839	-0.372874	0.438553	0.130323	0.0172067	-0.34165	-0.00878103	-0.116147	-0.186013	0.406502	0.0269193	-0.227418	0.470246	1.9676	-0.272945	0.419964	1.33578	0.959279	0.358788	0.601592	0.905117	0.838282	0.367525	1.08609	0.405106	0.310387	0.21284	0.270761	0.331523	0.1046	0.917562	0.937941	0.687289	1.23255	1.13545	1.32865	-0.0162583	0.250932	0.595891	0.771531	0.0813448	2.937	0.298436	1.83294	0.550349	0.892856	2.63597	2.08367	1.50133	0.0430238	2.6802	-0.371477	1.9445	0.51082	-0.166916	0.110217	-0.032569	-0.0786456	0.17473	-0.0802328	-0.00719816	0.0623821	0.106738	0.186924	-0.015069	-0.00611067	0.0106994	0.259873	0.100238	0.366794	0.640591	0.18413	0.376449	0.462423	0.18091	0.0618638	-0.0641702	0.186802	0.0831704	0.10695	-0.146736	0.14274	-0.0104003	0.244626	1.13072	-0.472667	-0.221383	-0.194657	0.00957786	-0.0166234	-0.219703	-0.3724	0.17763	0.0519247	-0.352734
P00751|WSGQTAICDNGAGYCSNPGIPIGTR	-0.529932	-0.0091871	-0.113257	0.172533	0.210221	-0.0866122	-0.226686	0.592843	-0.49087	0.503747	-0.222761	-0.161527	-0.188481	0.344566	0.247682	0.29804	0.293609	0.00885256	0.519203	0.0821619	0.256135	0.341096	-0.440867	0.321863	-0.976637	0.363368	0.342363	0.0251512	0.578582	0.142671	-0.100364	0.447923	0.135994	0.523297	-0.073336	-1.48564	0.660843	-0.0424717	0.170386	-0.178885	-1.14215	0.143514	-0.0559492	-0.0640424	0.183244	0.260772	-0.115499	-0.0628765	0.159079	0.108462	-0.0434544	0.208609	0.0645346	0.108975	0.319668	0.335607	0.257262	0.374582	0.2946	0.397893	-0.104176	0.0686707	0.0999511	0.486992	0.499386	-0.0939769	0.381128	0.0357906	0.0867515	0.0412646	0.303846	0.396108	0.801265	-0.942868	-0.058674	-0.528765	-0.278712	-0.13445	-0.0441884	0.0551978	-0.342041	-0.111482	0.172515	0.0915513	0.0993434	-0.0761805	-0.0432388	0.19918	-0.0822221	0.241479	0.162077	-0.212285	-0.0581912	-0.230128	-0.223881	0.0408307	-0.224236	0.150621	0.0906909	-0.233384
P02749|TFYEPGEEITYSCK	-0.659862	0.118878	-0.343795	-1.7204	-0.998309	-1.41981	-0.657614	-2.1726	-0.544621	-2.18835	-0.247111	-0.215909	-0.189161	0.222136	-0.70908	-0.317377	-0.568468	-0.19783	-0.872324	-0.357889	-0.158354	0.0124044	-0.221223	-0.0317526	-0.0116258	-0.210194	-0.0878661	-0.214686	-0.328053	-0.0149528	-0.0809113	0.2446	0.527032	0.0634299	-0.0479764	1.13306	0.389032	-0.712995	0.0300637	0.0551785	-0.125731	0.146796	-0.202521	-0.0458209	-0.477106	-0.491458	-0.325207	-0.193561	-0.570864	-0.11776	-0.331749	0.449099	-0.210925	-0.337058	0.819325	-0.208578	0.946374	-0.229048	-0.00884914	0.571567	-0.137467	-0.328243	0.0585598	0.0754764	-0.101688	0.218188	0.265509	-0.017905	-0.112191	0.259831	0.311458	-0.20633	-0.107946	-0.260741	-0.304444	0.65153	0.121119	0.250335	-0.022241	-0.489762	-0.474669	0.0547211	-0.659656	-0.720078	0.0885487	0.26412	-0.17869	0.0594283	0.0754742	0.270817	-0.720514	-0.843116	-1.04517	-0.339702	-1.22106	-0.337183	-0.966843	-1.58098	-1.51219	-0.686285
P19823|MLADAPPQDPSCCSGALYYGSK	-0.263846	-0.0760562	-0.366256	-0.466161	-0.300951	-0.416498	-0.174132	-1.3306	-0.308844	-0.777981	-0.150152	0.0469686	-0.184994	0.140797	-0.0014942	-0.214955	-0.158499	-0.0420214	0.160379	0.198885	-1.04965	0.0548323	-0.73697	-0.548138	0.300219	-0.440499	-0.241824	-0.331655	-1.02395	-0.122622	-0.0666792	-0.182585	-0.339938	0.128578	0.0577912	-0.211989	-0.409123	-0.215983	-0.475506	-0.125349	0.0153979	0.00757358	-0.0769163	-0.853171	-0.278256	-0.0992383	-0.213648	0.0974342	0.358799	-0.110962	-0.101397	0.296332	-0.0756697	0.20922	-1.11655	-0.0630519	-0.672004	-0.0492375	-0.246881	-0.766326	-0.195989	0.211016	0.157637	0.212342	0.90856	0.117773	0.0358613	0.0732831	-0.00356972	0.242331	-0.680191	-0.343075	-0.77177	-0.163731	-0.825163	-0.125204	-0.153657	-0.0983564	0.0499479	-0.0853521	-0.0308187	-0.12314	-0.538312	-0.0676234	-0.514228	0.641514	-0.174367	0.29754	0.0301076	0.263351	-0.135673	-0.241998	-0.249811	-0.256178	-0.484088	0.00784116	-0.309947	-0.345885	0.0497343	-0.435263
P00734|TATSEYQTFFNPR	-0.351754	-0.0407962	-0.477093	-0.221751	-0.448287	-0.247724	-0.0390369	-1.63097	-0.0669047	-0.49773	-0.0880849	-0.0644255	0.0111292	-0.0471997	0.436486	-0.499429	-0.336129	-0.218161	-0.630826	0.916464	-0.565566	-0.288046	-0.651287	-0.295542	-1.32778	-0.401377	0.1144	-0.412098	-0.221806	-0.410493	0.519741	-0.299031	0.351481	0.0633552	0.173513	-1.62845	0.00582341	0.156146	0.561807	0.155196	-1.0469	0.21305	0.139009	-0.166389	-0.0558572	-0.283525	-0.610811	-0.190868	-0.289889	0.287912	0.335985	-0.550449	0.205945	0	0.261656	0.0959235	-0.112963	0.636075	0.0960605	-0.157778	0.114439	0.106862	-0.161557	0.362893	0.84588	-0.0153638	0.89471	0.0873217	0.271073	0.0328762	-0.299921	-0.117477	-0.022766	0.0754734	0.186956	-0.191537	0.0378721	-0.144036	0.265811	-0.5719	0.488329	0.0207615	0.700318	-0.0688656	0.270062	-0.108592	0.0806006	-0.0775112	0.403254	-0.638917	-0.421346	0.170999	0.348119	-0.17632	-0.0228545	0.382622	0.00988989	0.00733288	0.0947162	0.0176622
P02749|TFYEPGEEITYSCKPGYVSR	-1.29494	-0.510631	-1.2552	-1.9301	-1.55696	-1.59603	-1.72667	-2.18009	-1.43802	-1.86274	-0.433079	-1.57198	-1.28841	-1.28422	-0.96336	-1.48496	-1.38363	-1.68089	-1.28973	-0.974101	-2.44457	-1.26876	-2.25635	-1.70853	-1.90242	-1.50216	-1.19297	-1.33252	-1.69736	-0.96478	-0.596001	-1.02927	-0.694288	-0.753202	-0.0704798	2.4982	-0.98071	-2.1399	-1.10878	-1.26022	3.06117	0.169007	-0.132736	-1.18367	0.0881582	-0.721215	-0.726139	-0.439079	-1.02546	-0.522302	-0.382643	-1.3331	-0.917786	-0.834675	-0.99984	-0.16894	-1.04037	-0.905735	-0.824512	-1.09664	-0.6849	-1.18239	-1.07135	-1.91632	-1.76352	-0.227343	-0.693023	-0.236572	-0.236096	-0.357646	-1.10643	-1.05553	-0.882991	-1.51609	-1.99439	-0.290414	-0.656081	-0.619348	-0.348449	-0.798044	0.682788	-0.801169	-0.382074	-0.232896	-0.110478	0.810059	3.15277	0.0344222	4.13402	1.45259	-0.396295	-1.06292	-0.957252	-0.78303	-1.59202	-0.493137	-1.11921	-1.63095	-1.73632	-1.25713
P00747|NPDADKGPWCFTTDPSVR	-0.339278	-0.0312598	-0.0103872	-0.361933	-0.18957	-0.260102	-0.269129	-0.262198	-0.13934	0.304422	0.206446	0.0685126	0.239881	0.00609936	0.236028	-0.411233	0.00858083	-0.0180363	0.0177944	0.110143	-0.639893	-1.46391	-1.05181	-1.97167	0.433372	-0.621561	-0.376301	-0.674932	-0.252739	-0.321293	0.0966993	0.129914	-0.248639	0.228722	0.159113	0.307244	0.56556	-1.32695	0.891529	-1.07598	-0.0585233	0.202459	0.210515	0.163574	0.0354377	-0.282234	-0.401704	0.19951	0.0797333	-0.104367	0.0415166	-0.713365	-0.0693792	0.00676308	-0.435753	-0.0115887	-0.210493	-0.107666	-0.181413	-0.19596	0.146066	-0.0465433	-0.0569325	0.11959	0.287508	-0.1371	-0.077072	0.0167769	0.0688101	-0.119693	0.00350412	0.0222103	0.16749	-0.00943356	-0.163775	0.185549	-0.117515	0.457652	-0.211881	-0.383612	0.0147944	0.0828045	-0.162913	0.358845	0.00389805	0.480864	0.657612	0.0976666	-0.435933	-0.412909	0.0986375	-0.00754936	-0.0278997	0.29866	-0.441404	0.312783	-0.0235764	0.00156438	-0.276821	0.0425
P06396|VPFDAATLHTSTAMAAQHGMDDDGTGQK	0.0969413	0.218376	-0.455583	0.711128	-0.00914128	0.115401	-0.115604	-0.00964713	0.370385	-0.88908	0.0180544	0.1941	-0.182128	0.369328	0.0666564	0.0033115	-0.203207	0.285694	0.0386851	0.335065	-0.265373	-0.21973	-0.183878	-0.609043	0.119225	0.578226	0.488133	0.379347	-0.170547	0.400085	0.218755	0.107435	0.069092	0.167596	0.258906	0.687829	0.474932	0.0450086	0.429292	0.509878	0.605535	0.151532	0.176647	0.383121	0.283384	1.15282	1.62431	1.17282	1.53664	1.03136	0.156183	1.38375	0.507824	0.934287	-0.040417	0.395163	-0.320845	1.04334	-0.0120061	-0.0256155	0.235656	0.269221	0.262474	0.548947	0.613539	0.247747	0.0721434	0.266122	-0.0939744	0.192735	-0.509028	-0.584153	-0.762281	0.0587849	-0.1573	-0.406865	0.180216	-0.430199	0.384964	0.0925707	0.531551	-0.768625	-0.562687	0.0210014	-0.444911	0.623593	0.567064	0.104564	0.717686	-0.247088	-0.413433	-0.127061	-0.196022	0.0340996	-0.456946	-0.0917952	-0.226654	0.150001	-0.386731	-0.146431
O43866|ELGCGAASGTPSGILYEPPAEK	-0.0091683	0.941877	-0.17543	-0.0596387	-0.472461	-1.1142	-0.0507822	-1.92784	-0.59973	-1.72679	-0.912497	-0.554154	-0.250945	0.0829173	-0.877019	-0.759242	-0.865348	-0.200324	-0.708578	-0.556661	-0.602394	-0.187664	-0.266597	-0.480519	0.998505	-0.241451	-0.150714	-0.175054	-0.454676	0.043202	0.503574	-0.453914	-0.476642	0.676591	0.215146	1.46678	-0.0544042	-0.480645	-0.311758	0.173058	2.42742	0.608634	-0.0395008	-0.642673	-0.421487	0.435302	-0.33566	-0.0469917	0.114421	0.220657	-0.272456	0.957973	-0.243362	0.122379	-0.372843	-0.702166	-0.58566	0.258214	-0.236832	-0.150692	-0.265268	-0.78215	-0.00687886	-1.04657	0.0477149	-0.421101	0.373882	-0.512648	-0.163206	0.119949	0.143322	-0.426164	-0.275218	-1.13101	-0.204092	0.0151226	-0.851099	-0.89015	-0.430808	-1.28616	0.284812	0.0346206	-1.07691	-0.0108336	0.0689908	0.803913	-0.36039	-0.171385	-0.896124	0.182779	-0.62915	-0.354299	-0.879916	-0.2812	-0.127378	-1.09506	-0.741168	-0.265075	-0.909033	-0.518733
P07225|SFQTGLFTAAR	-0.773658	0.0610898	-0.247118	0.0548686	0.12319	-0.0824574	-0.0734123	0.129726	-0.296969	0.250943	-0.0616244	-0.310293	-0.196282	0.0595918	0.0407307	0.205316	-0.0732161	-0.221775	0.446473	-0.0410668	0.0971458	0.146986	0.0193739	0.19475	-0.677087	-0.0181098	-0.00109171	-0.0251984	0.338093	-0.100521	0.13921	0.29866	0.121252	0.193727	-0.310461	-0.35849	0.212504	2.08793	1.23338	1.56344	-0.474207	0.0440591	-0.404724	-0.179882	-0.0217281	0.38672	0.825598	-0.526969	-0.274001	0.140626	-0.321807	0.0129383	0.0233691	-0.232357	0.48824	-0.232215	-0.136187	-0.0972729	-0.352753	0.351465	0.023091	-0.189907	0.0298306	-0.0315377	0.00703213	0.0598118	0.0563223	0.196452	0.132023	0.171905	0.407227	0.286918	0.448401	0.0157318	0.11896	-0.302064	-0.103676	-0.31674	0.164087	0.0968939	-0.230943	-0.211092	-0.447283	0.141068	-0.0341148	-0.594458	-0.297694	-0.194535	0.370947	-0.0700909	0.0683149	-0.152083	0.0137701	0.41618	0.359075	0.00516024	0.303401	0.142105	0.145381	-0.0118589
P01042|IASFSQNCDIYPGK	-1.33498	-0.0949056	-1.5712	-2.23039	-1.37716	-1.41638	-1.78892	-2.5795	-0.300302	-0.871121	-0.188511	-0.560543	-0.88656	-0.733395	-0.550556	-0.674791	-1.06337	-0.56785	-0.92146	-0.65187	-0.457283	-0.547501	-0.459667	-0.593195	-1.66627	-0.13715	0.20665	-0.381873	-0.529718	-0.182322	0.17978	-0.844167	-0.897333	0.429577	-0.189828	-2.81471	0.132587	-0.975145	-0.00281106	0.260863	-1.87623	-0.157574	-0.375605	-0.620979	-0.343283	0.138349	0.493188	-0.337605	0.377715	0.0790705	-0.707799	-0.471612	-0.0107278	-0.774513	-0.724575	-0.158738	-0.316291	-0.516376	-0.559162	-0.231883	-0.730775	-0.267337	-0.687662	-0.351723	-0.519261	0.445014	0.334228	-0.128925	0.482065	-0.1517	-1.09388	-0.937698	-0.742892	-0.950583	-0.658328	-0.0353705	0.0772533	-0.664592	0.0775566	-0.580166	-0.325365	-0.206253	-0.846392	-0.46066	0.0880435	-0.310324	-0.632228	-0.0749619	-0.702139	-0.0954166	-0.761924	-0.961878	-1.30366	0.361937	-0.927005	-0.582935	-0.500704	-0.918236	0.137281	-1.03574
Q14624|NMEQFQVSVSVAPNAK	-0.318237	-0.302662	-0.577406	0.201745	-0.371936	0.0430963	-0.237841	0.0777021	-0.378404	0.308692	-0.365936	0.219484	-0.184443	-0.462354	-0.0348922	-0.128021	-0.0192125	-0.49406	-0.400833	0.0536654	-0.595126	0.0316982	0.36489	-0.328472	-0.825994	0.272852	0.623159	0.361765	-0.296162	0.632809	0.00576573	0.211333	0.0616441	0.0417589	0.110242	-1.79102	0.11643	-0.135428	-0.296943	0.204551	-0.791208	0.114011	-0.377448	-0.244953	0.11533	-0.117967	-0.316243	-0.0648663	-0.420687	0.179572	-0.101105	-0.0637668	0.0904615	-0.616239	0.676626	-0.388608	-0.18048	-0.00743665	-0.0261353	0.036122	-0.0247821	-0.0949895	-0.0266783	0.237948	0.321867	0.159664	0.376186	0.261058	0.173484	-0.0200213	-0.0999643	0.0113789	-0.112698	-0.0450246	0.0105059	-0.150127	-0.0031399	-0.0604191	0.10486	-0.0940386	-0.32466	-0.279508	-0.373452	-0.0850597	-0.378185	0.187341	-0.172284	-0.397958	0.269014	0.15888	-0.0588012	-0.138575	0.0998495	-0.204754	0.586876	-0.288522	-0.230049	0.00734732	0.188598	0.32656
P19827|GHVLFRPTVSQQQSCPTCSTSLLNGHFK	-0.451844	-0.428804	-0.126563	-0.332966	-0.0327741	-0.290601	-0.27928	-1.59169	0.403775	-1.41661	0.0870201	0.101444	0.314946	-0.114904	0.450265	-0.505861	-0.0832256	-0.043093	-0.0852771	0.248773	-0.399004	0.489601	0.124673	0.342174	-0.218809	0.348667	0.116762	0.434285	0.28002	0.202159	-0.364355	-0.113434	-0.529437	0.031181	0.0733433	-1.72096	0.442923	0.580731	0.584816	1.05434	-0.896584	-0.212899	-0.179672	-0.030961	-0.127739	-0.754305	-0.00898696	0.141652	0.187703	-0.0878887	-0.186326	-0.339106	0.0565282	-0.387608	-0.147392	-0.317184	-0.147518	0.402744	0.401229	-0.279416	0.0800171	-0.158942	0.201439	0.0470565	0.00986486	0.231837	0.164027	-0.0734842	0.0972566	0.0726726	-0.0767866	0.280028	-0.238506	0.296704	0.028683	0.328822	0.107583	0.227284	0.13283	0.388955	0.841694	-0.109486	-0.159708	0.256916	0.255224	0.326549	0.662044	0.262322	1.34317	0.807047	-0.640687	-0.164993	-0.204673	-0.141475	-0.196798	-0.204891	-0.31823	-0.309601	0.00702491	-0.264323
P01023|DLTGFPGPLNDQDNEDCINR	-0.0925299	0.308244	-0.0304436	0.222946	0.27896	-0.222197	0.265799	-0.633664	0.266776	-0.380467	0.451344	0.604274	0.485993	0.192135	0.352454	-0.696112	-1.04523	0.54774	0.610231	-0.397347	0.429715	0.617058	0.705939	0.306157	-0.257764	0.47179	0.149359	0.597487	0.328869	0.214784	0.336465	0.0736153	0.0980574	0.324637	0.0519639	0.757821	3.1083	1.95254	2.72706	3.01135	0.828652	-0.124146	-0.525049	2.15334	0.15302	0.218811	1.60839	-0.328799	0.87383	-0.210949	-0.464642	1.11344	0.374574	0.403925	0.118079	0.159566	0.638773	-0.242041	0.429959	0.48885	0.16378	0.335334	0.402555	0.237895	0.0394107	0.813489	0.424921	0.511225	0.698249	0.0351066	-0.243635	-0.204348	-0.0963517	0.231611	0.251799	-0.0526797	0.49995	0.387905	1.28096	0.139764	0.255073	0.634057	-0.167659	-0.0327918	0.492336	0.28973	0.817144	0.0698981	0.0297034	1.33839	-1.04113	-0.306565	-0.281772	0.143414	-0.0533795	-0.390478	0.180548	-0.669303	0.665691	-0.856107
P02751|ITYGETGGNSPVQEFTVPGSK	-0.162995	0.334203	-0.331559	-0.39039	-0.527394	0.85692	0.322787	-0.793242	0.191705	-0.334645	-0.0922161	-0.0164869	-0.231148	-0.0849359	-0.0435468	0.212922	0.643119	-0.118602	0.586341	0.90711	-0.677858	-0.219033	-1.05892	0.207831	-0.738694	-0.18156	-0.142753	-0.0551635	-0.287633	0.299086	-0.494831	0.286657	-0.357597	0.197624	0.0791133	-1.62536	-0.0100123	-0.730877	-0.566495	-0.568533	-0.140346	-0.0791922	-0.156785	-0.822374	-0.0330816	-0.320593	-0.19557	-0.0409699	0.16127	-0.153517	-0.568185	0.099861	-0.339473	0.210374	-0.86812	-0.189534	-0.313434	0.314402	0.0835593	-0.167022	-0.418793	0.145173	-0.270364	-0.293954	-0.317514	0.0758716	-0.291786	-0.307735	0.0489832	-0.0795169	-0.54102	-0.401845	-0.439322	-0.0467904	-0.505224	0.267437	-0.273352	-0.125058	-0.376529	-0.033095	-0.110511	0.120066	0.310809	-0.587934	-0.1701	-0.0856857	-0.180688	-0.126352	-0.418493	-0.320848	0.46703	-0.436641	-0.0757534	-0.363139	-0.369748	-0.126419	-0.14037	-0.403911	-0.276219	-0.425326
P29622|WADLSGITK	-0.221578	0.113159	-0.365114	-0.747389	-0.476467	-0.53461	-0.0313442	-1.15535	0.0153534	-1.45449	-0.108801	-0.0161101	0.170271	-0.657062	-0.047496	-0.541724	-0.668238	0.178078	0.309096	-0.115885	0.0660244	0.214541	0.249417	0.454156	-0.334149	0.241497	0.146414	0.235861	-0.825148	0.370125	0.0114023	-0.36521	-0.952439	0.291545	-0.106824	-1.05419	0.461707	0.41447	0.499406	0.967939	-1.21366	-0.449399	-0.165178	-0.380327	-0.240598	-0.569715	0.289916	0.616233	0.206482	0.150209	0.238908	0.272826	0.113453	0.0614128	0.339622	-0.728168	-0.256293	-0.181161	0.171651	-0.564733	0.0836235	-0.163114	0.269834	-0.1709	0.20529	-0.361746	0.254111	-0.347066	-0.0204021	0.142123	-0.221852	-0.0779501	-0.410558	0.263279	0.140217	0.457326	0.26481	0.621774	0.389533	0.0304872	0.0574398	0.0994265	-0.0654063	-0.765769	0.118245	-0.0787124	-0.226603	0.111652	0.594426	0.101477	-0.660488	-0.0083295	-0.383796	0.200138	-0.336857	-0.0630987	-0.105476	-0.321383	-0.182164	-0.056683
Q06033|EVSFDVELPK	0.361518	0.489765	-0.0365313	0.633381	0.101376	0.534357	0.202794	0.353472	-0.209741	0.678751	-0.336702	-0.374975	-0.197204	-0.360874	-0.281325	0.223273	-0.128436	-0.456775	-0.29023	-0.570296	-0.0633452	-0.375541	-0.208109	-0.362903	1.71181	-0.321034	0.044166	-0.382897	0.387962	-0.215548	-0.0632112	0.525266	0.797368	-0.210088	0.0862926	0.678289	-0.304156	-1.0524	-0.524517	-0.627536	1.56661	-0.318299	-0.224466	-0.0803467	0.163737	0.105547	-0.539531	-0.430311	-0.0734653	-0.384073	-0.0635586	-0.0497075	0.118772	0.120225	-0.0987973	-0.368939	-0.23598	-0.00677715	0.161716	0.186068	0.149357	0.547463	0.239362	-0.228046	0.49476	-0.058797	-0.114151	0.161595	0.0617855	-0.0504237	0.206232	0.12388	0.419476	-0.160751	-0.043407	-0.213242	-0.0342838	-0.164186	-0.0603712	-0.151927	-0.438239	-0.117354	0.137132	-0.136399	-0.0947767	-0.246718	-0.803921	-0.275178	-0.42844	-0.305453	-0.0583517	-0.533661	-0.398958	-0.325231	-0.36795	-0.523201	-0.337482	-0.575941	-0.357623	-0.15801
P08603|NTEILTGSWSDQTYPEGTQAIYK	-0.445292	0.0397478	-0.08304	-0.101875	0.0314649	-0.374965	-0.0295241	-0.476477	-0.442063	0.182889	-0.0831654	-0.131134	-0.140187	0.108645	-0.234063	-0.0739493	0.479198	-0.0828702	0.356851	0.151341	0.0411017	0.130569	-0.177462	-0.746812	-1.24812	-0.459971	-0.0780608	-0.231169	0.369944	-0.0390102	-0.197267	0.0358935	0.0261022	0.0751977	-0.0393415	-1.92864	-0.311649	-0.0919755	-0.296281	-0.861373	-1.96643	0.028195	0.122895	-0.639668	0.231103	0.169863	-0.234877	-0.107881	-0.550761	0.309048	-0.59517	-0.08405	-0.347947	0.0112696	-0.0447356	-0.155199	-0.212157	0.393293	-0.0579609	0.143041	-0.183453	0.0548215	0.00450462	0.34448	0.253865	0.0496767	-0.038091	0.227009	0.19352	-0.165871	-0.133431	0.0323425	0.0531175	-0.311411	-0.155703	-0.259453	-0.131448	-0.414663	-0.10967	-0.286741	-0.588473	-0.0212253	0.326126	-0.0470472	0.231498	-0.726896	-0.638724	-0.0124015	-0.381394	-0.430957	0.12809	-0.222754	0.0208375	-0.149706	0.00193878	-0.134681	-0.0994979	-0.0770347	0.0608242	-0.0702271
P08603|GEWVALNPLR	-0.260937	0.431234	-0.00961273	0.155262	0.357455	-0.123562	0.19201	0.3967	0.181645	-0.0275417	0.0458094	-0.0352174	-0.0745499	0.323999	-0.0707635	-0.1908	-0.0641979	0.136792	0.530357	-0.0612219	1.71086	1.1357	0.928312	1.59717	0.51935	0.526426	0.59612	0.58374	0.162015	0.463796	0.450073	0.109888	-0.230005	0.182244	-0.130136	-0.82602	1.17235	2.8099	2.00379	1.54563	-0.725702	-0.192192	-0.238226	1.09822	-0.109309	0.19495	0.767047	0.0137349	0.0514835	0.203673	-0.593149	0.594244	-0.0197794	0.0826818	0.324986	-0.0325148	0.00334545	-0.177139	-0.251588	0.40874	-0.00477845	-0.168762	0.342766	0.445665	0.00735122	0.321785	0.282461	-0.034073	0.38554	-0.0782267	-0.302135	-0.0120673	-0.226336	0.333233	0.156237	0.520657	0.592046	0.463309	0.498836	1.03467	0.783922	0.205172	0.204014	0.721294	0.768153	-0.39369	0.296299	0.185878	0.747945	0.731898	-0.202949	-0.312947	0.00838896	-0.0238503	-0.181896	-0.120989	-0.112845	0.116103	0.0639317	0.051895
P01860|WQQGNIFSCSVMHEALHNR	0.0475318	-0.151114	-0.0253632	-0.379287	0.0985532	-0.220357	-0.241678	-0.0203751	-0.202189	-0.336719	-0.900527	-0.17017	0.169193	-0.699414	-0.242635	-0.71397	-1.20939	0.272975	-0.827245	0.112832	2.44027	0.796591	1.08455	1.81711	0.497012	0.454183	0.0150129	0.860949	-0.251268	0.605393	-0.465382	-0.160557	-0.67351	-0.34116	-0.428217	-1.51317	0.0442903	1.58046	0.264859	0.496996	-0.314016	-0.106633	-0.0357468	0.143128	0.363481	-0.0825503	-0.212538	-0.0730605	-0.207688	0.200637	0.12443	0.00290703	0.0328423	-0.157184	0.463505	-0.207905	-0.139448	-0.0611128	-0.139658	-0.14019	0.370751	-0.65628	-0.474112	-0.238511	-0.325665	-0.282005	-0.00364651	-0.622471	-0.19457	0.0899165	-0.100118	-0.373791	-0.557815	-0.665595	0.131255	-0.214405	-0.611057	-0.422341	-0.476234	-0.68253	-0.386423	-0.57441	-0.564257	-0.730683	-0.380834	-0.723861	-0.602122	-0.616337	0.268881	-0.732254	-0.57025	-0.362662	-0.00684706	-0.140248	-0.254637	-0.335934	-0.041537	-0.458493	0.251135	-0.500713
P04114|GMTRPLSTLISSSQSCQYTLDAK	-0.347597	-0.326383	-0.532673	-0.351547	0.322053	-0.13796	-0.43407	0.724647	-0.371504	-0.196577	-1.25151	-1.03164	-0.867794	-1.31853	-1.28518	-0.66912	-0.843302	-0.6614	-0.607818	-0.859221	-0.666233	-0.306738	-0.331714	-0.482389	0.147168	-0.199775	-0.420763	-0.250126	-0.0782098	-0.416009	-1.12476	-0.514087	-0.769731	-0.646046	-0.389375	0.652607	-0.62221	-1.61541	-1.81336	-0.414224	1.62281	0.0129964	-0.0320741	-0.162608	-0.0976167	0.0671388	0.561892	0.698753	0.449625	0.93199	0.888503	0.288601	0.74115	-0.081577	-0.0368224	1.18567	0.13268	0.124629	-0.731683	0.962167	-0.304303	-0.167559	-0.358424	-0.145865	-0.363477	-0.204215	-0.0590418	-0.244451	-0.183675	-0.191214	0.218019	0.3777	0.488756	0.0146252	0.0932342	-0.925864	-0.663283	-0.621391	-0.506983	-0.363555	-0.861815	-0.815109	-1.31368	-1.24417	-1.28397	-0.196859	-0.635739	-0.54997	-1.13518	-0.651862	-0.101712	-0.23152	0.101381	-0.80511	0.623624	-0.654169	0.0263414	-0.0586853	-0.762693	0.10016
P0DOX2|DLCGCYSVSSVLPGCAQPWNHGETFTCTAAHPELK	-2.91403	0.206854	-1.3924	-1.07642	-2.57207	-3.35144	-1.54939	-3.1469	-2.73917	-1.83156	0.152803	-1.80203	-1.80821	-0.357833	-2.35046	-1.12019	-1.24843	-2.25989	-0.232468	-2.53248	-2.18181	-0.578184	-1.04957	-1.78481	-0.712048	-1.08159	-2.09041	-0.511287	-2.95877	-1.32236	-0.0351168	-2.41864	0.315782	-0.0519644	-0.13066	-0.239755	-0.117213	0.114155	-1.34299	0.953243	-0.0699564	1.27386	0.975464	0.0441157	0.205394	-0.898833	-0.0450053	-2.21243	-0.743912	-1.63616	-2.55098	-0.377704	-1.05013	-1.71517	-1.30496	0.453583	-1.03389	-1.37618	-0.27925	-1.20065	-1.26515	-2.06716	-2.29016	-0.087763	-1.37701	-0.353046	-1.29072	-2.48616	-2.79372	-0.329856	-3.44234	-0.959845	-2.88044	-1.02432	-1.98346	-1.12693	-0.354148	-2.82383	-1.08195	0.445571	-0.423472	-0.624013	-1.42127	0.128904	-2.42195	0.0839798	0.635409	-1.07228	0.248046	-0.354287	-0.981168	-1.19519	-3.01023	-1.01652	-0.696547	-2.44516	-2.69347	-0.908343	-2.42915	-1.89973
P01023|SPCYGYQWVSEEHEEAHHTAYLVFSPSK	0.186388	0.103291	-0.328838	-0.068489	-0.139672	-0.234281	0.176677	-0.072281	0.435479	-1.00258	0.0528825	0.342835	0.458006	-0.010978	0.407717	-0.571336	-0.656308	0.159001	0.107945	-0.340168	-0.151863	-0.0787158	0.135163	-0.254988	-1.65302	0.241866	-0.417146	0.339177	-0.292239	-0.205582	1.27537	-1.01957	0.252929	0.734773	1.11339	-0.133113	0.698839	0.210763	0.484232	0.870896	-0.348109	-0.0111992	0.39023	0.587753	0.338028	0.230612	0.53039	0.619201	1.14618	-0.0331307	0.116594	0.998656	1.17982	0.145146	0.226068	0.0194756	0.00939716	0.13485	0.0192498	-0.906237	-0.157467	-0.0459751	-0.265818	-0.223647	-1.16428	0.102409	-0.0524283	0.102701	0.0933077	-0.069224	-0.399472	-0.490897	-1.0164	-0.0909007	-0.620108	-0.806913	-0.284981	-0.396189	0.21169	0.709285	0.747851	-0.226337	-1.2951	0.599406	-0.83323	0.985954	1.1245	0.330884	0.15377	1.78894	-0.730088	-0.0415131	-0.277934	-0.0133533	-0.0608408	-0.397819	0.153071	-0.459095	-0.0817458	-0.388517
P19823|NVQFNYPHTSVTDVTQNNFHNYFGGSEIVVAGK	0.428961	0.293486	0.24753	0.0150509	0.151024	0.266955	0.573207	-0.899407	0.310451	-0.0172599	-0.0235504	0.165943	0.240746	-0.0416776	0.348518	-0.587539	-0.149564	-0.0917051	0.502011	0.17388	-0.078211	-0.00179343	0.356444	0.359534	-0.47725	-0.068379	0.119194	0.0310364	-0.706843	0.410199	0.0471268	0.132373	0.0125093	0.053741	0.0930027	-0.598123	-0.0336762	-0.686513	-0.165345	-0.046141	1.61946	-0.0341799	0.271303	3.14603	0.278992	0.0472834	0.438566	0.454253	0.658341	0.405678	-0.103454	-0.255825	0.135628	0.0476341	0.492221	-0.589673	-0.129923	-0.071877	0.0610995	-0.171537	-0.145082	0.163719	-0.117292	-0.00762942	0.229532	-0.157681	0.149421	-0.386421	0.360902	0.0377164	-0.500428	0.0541826	-0.204004	0.0812001	-0.0986797	-0.20073	-0.0926024	0.0648274	-0.183806	0.475925	0.240424	-0.0135555	-0.14415	-0.427698	-0.00501033	0.34233	-0.0592488	0.0687497	0.529743	-0.0335815	-0.300995	0.0531811	-0.0893233	-0.129576	-0.311228	0.292543	-0.0298529	-0.275769	0.42515	-0.141769
P02766|TSESGELHGLTTEEEFVEGIYK	0.449011	0.555295	0.00852227	0.0174084	0.152389	0.178848	0.446243	1.78348	0.257406	-0.448435	0.623362	-0.0532304	0.0108573	-0.0617202	0.771233	-1.09704	-0.97288	0.099846	-0.0318461	0.407301	0.208059	0.282357	0.349038	0.837223	2.43494	1.64336	2.37182	1.66163	-0.105861	2.56215	0.337771	-0.183027	-0.11761	0.261821	0.0402326	1.19678	0.29931	0.823483	0.456384	0.437542	1.18793	0.013018	0.0240158	0.540823	-0.228826	0.0304191	0.282636	0.464402	0.471133	0.132428	-0.0869343	-0.206113	0.326836	-0.0823812	0.470802	-0.609809	0.185593	0.0740359	0.153536	0.498612	0.136509	0.370082	0.761656	0.211153	0.307159	0.855754	0.757206	0.0511108	0.124402	1.02293	-0.545636	0.282507	-0.493152	1.29027	0.808864	0.500184	0.522363	0.939728	0.760582	0.70211	1.50691	0.46207	-0.270344	0.0517803	0.564413	0.326199	0.0301515	-0.162339	0.438525	-0.141246	-1.24665	-0.0850351	-0.456942	0.0375385	-0.774629	-0.103332	-0.348139	-0.0177788	-0.232806	-0.0867701
P04114|LPQQANDYLNSFNWER	0.0236872	0.122557	0.0806279	0.132883	0.0579317	0.743762	0.272676	0.807578	-0.620226	-0.34461	0.532953	-0.275511	0.0443475	-0.213701	-0.329179	0.339958	0.279623	0.894027	0.458916	-0.35373	-0.375577	0.0150712	-0.45352	0.101149	0.156667	0.132682	-0.187878	-0.0180042	0.303343	0.213119	-0.179728	0.0280475	0.353088	0.0847765	0.0938724	0.237786	0.280448	0.23042	-0.359024	0.477114	-0.12585	0.177327	-0.113166	-0.603064	0.0959692	0.518325	0.246429	0.0449532	0.00938726	0.130766	0.443556	0.850302	0.265677	0.3994	-0.593342	0.00485417	0.549477	0.279164	-0.34224	0.407043	-0.279414	0.497542	-0.768831	0.241902	0.549661	-0.268983	0.329609	-0.249711	0.472316	-0.216709	1.05231	0.530674	0.899167	0.25373	-0.0125161	0.264689	-0.333717	0.0829866	-0.742994	1.04563	0.935623	0.496825	0.430474	0.241241	-0.118914	0.413322	1.11894	-0.486054	1.01561	-0.00496829	0.375401	-0.570077	-0.048102	-0.142819	0.105963	-0.655609	-0.35031	-0.429082	-1.21399	0.433662
P04114|LELELRPTGEIEQYSVSATYELQR	-0.132872	0.0230173	-0.331981	0.250345	0.0803053	-0.223141	0.101091	-0.0848041	0.0856388	-0.41994	0.0358573	-0.339877	-0.22325	-0.695922	0.0616959	-0.480748	-0.15143	0.704202	0.163166	-0.0644346	0.171265	0.72808	-0.196069	0.676233	-0.507146	0.291677	-0.219538	0.337382	0.15445	-0.0172049	0.167792	-0.245585	0.468536	-0.132186	0.0811464	-1.4947	0.690916	0.0867943	0.0725433	0.679565	-1.11413	0.16235	-0.291673	-0.546291	0.129774	0.275114	0.345946	0.169873	-0.124927	0.200445	-0.520998	-0.103893	-0.585827	-0.334827	-0.835877	-0.621017	-0.338792	-0.397188	-0.141208	-0.386577	-0.205203	-0.101621	-0.502934	0.264915	0.191719	0.0435891	0.450161	-0.25584	0.394591	-0.18108	0.0878056	0.139119	0.0203909	0.320711	-0.0754491	0.153009	-0.266585	0.120321	0.00895912	0.465862	0.454018	0.0344767	0.194391	-0.50922	-0.183475	-0.00780333	1.21715	-0.587942	0.866621	-0.137392	0.131104	-0.58531	-0.121366	-0.420782	0.281204	-0.777834	-0.381055	-0.443248	-0.792098	0.0829626
P19823|HLEVDVWVIEPQGLR	0.206775	0.0846895	-0.203758	-0.108901	-0.0517005	-0.222491	0.332684	-0.155655	0.213892	-0.263183	-0.217355	0.0780312	0.0272643	-0.0703826	-0.276828	0.0182033	-0.175468	-0.0590968	-0.0356506	-0.136021	-0.541177	0.224914	-0.134251	0.168261	0.145577	0.356149	0.16757	0.0602376	-0.558114	0.306297	0.0595928	-0.107878	-0.083255	0.0170906	0.0709784	-0.522188	0.0111348	0.0691229	0.0740464	0.263619	-0.537756	0.142233	-0.106234	-0.425796	-0.218271	-0.147071	-0.0970255	-0.0478083	0.0916902	0.0280006	-0.0916011	0.307742	0.0359739	0.0753528	1.10751	-0.542597	-0.0182228	-0.0795156	0.0614256	0.0460424	-0.194223	0.0881315	0.269396	0.271068	0.167741	0.139329	0.338698	0.0708394	0.0772319	0.202512	0.220071	0.139836	0.0697004	0.0077782	0.22563	0.0253382	0.0900698	0.220562	0.370837	0.0270524	-0.107502	0.114075	-0.104865	0.14685	-0.114128	0.0398088	0.0949699	-0.0764406	0.51844	-0.253059	-0.344308	0.220519	-0.0304627	-0.0366191	0.013573	0.000539123	0.231651	0.191493	0.0718441	0.0730487
P02768|PEVDVMCTAFHDNEETFLK	0.0727583	0.405472	-0.177797	-0.446815	-0.264475	-0.690165	0.296278	-1.44229	0.297706	-1.7683	0.0229225	0.161481	0.0379984	0.00609502	-0.00592534	-0.837745	-0.953652	0.089968	-0.291841	0.152882	-0.443319	1.563	0.379591	0.98107	1.33694	0.0700776	0.101921	0.189372	-1.45983	0.450132	0.447793	-0.380816	-0.378674	0.320157	0.133769	0.491949	0.195497	0.131469	0.109101	0.318379	0.680667	0.0679633	0.0844499	-0.179538	-0.844087	0.3627	-0.60708	0.770007	0.437371	0.5843	-0.0648074	0.278949	0.0351664	0.200675	-0.331919	-0.173655	-0.213486	-0.0277194	0.0780311	-0.0696497	0.0692648	-0.148186	0.433305	0.479571	0.0764491	0.75663	0.537977	0.415913	0.569423	0.623669	-0.78786	-0.432326	-0.659327	0.10457	-0.220201	0.475142	0.437337	0.486762	0.635191	-0.202346	-0.0021449	-0.211661	-0.468202	-0.687198	-0.0794072	0.339491	-0.331268	0.17026	0.0107165	-0.235638	-0.941308	-0.0902283	-0.407128	-0.285076	-0.44786	-0.474372	-0.450929	-0.179989	-0.714405	0.01996
P51884|NIPTVNENLENYYLEVNQLEK	-0.224342	0.21927	-0.615613	0.478217	-0.959571	0.166659	-0.0840356	-0.543034	-0.139757	0.365031	-0.213283	0.0609207	-0.138549	-0.00669238	-0.197293	0.131171	0.557718	-0.466415	0.382457	0.298954	-0.273296	-0.247561	-0.189895	-0.38707	-1.18327	-0.321959	-0.221545	-0.238403	0.116712	-0.246476	-0.829056	0.446439	-0.416938	-0.487338	-0.141163	-2.63256	-0.979414	0.686168	-0.47034	-0.582056	-0.339363	-0.324123	-0.0818343	-0.682266	0.158872	0.277615	-0.927332	0.181404	-0.290507	0.407876	-0.0384015	-0.33899	0.240245	-0.354	0.501773	-0.0328176	0.108102	0.434872	0.204204	0.178819	-0.380622	0.189697	-0.26655	0.174242	-0.369234	0.0282744	-0.180414	0.00950174	0.642964	-0.941017	-0.618463	-0.159923	-0.0678301	-0.441198	-0.176491	0.111312	-0.414332	0.0252993	0.666808	-0.799196	-0.217729	-0.0636135	0.192537	-0.285918	-0.0565566	-0.150892	-0.521268	0.0283239	-0.131632	-0.194641	-0.57902	0.0321502	-0.207907	-0.00338698	-0.464478	0.00965078	-0.332411	0.16077	-0.612916	0.0301501
P01023|HNVYINGITYTPVSSTNEKDMYSFLEDMGLK	-0.0674941	-0.214963	-0.147976	-0.644731	-0.317801	-0.323698	-0.567004	0.193845	-0.466496	-0.323411	0.0138747	0.233162	0.403417	-0.0883643	0.621444	0.406979	0.0537709	0.062274	0.839733	-0.665614	-0.0252497	-0.434875	0.944619	-0.543244	-1.86669	0.21986	-1.36698	-0.271908	1.13239	-1.36135	-1.24663	-0.0761813	-0.446308	-1.53863	-0.200466	-2.15364	-1.69603	-0.091347	-2.78402	-1.81001	-0.836276	0.120698	0.0796509	0.737309	-0.203072	-1.48391	-1.43903	-0.461373	-1.26797	0.0415627	0.157125	-1.06	0.644907	-1.00748	0.0971572	-0.629857	-0.416272	-1.26767	-0.851578	-1.67755	0.35473	0.510751	-0.876978	-0.238418	-0.677551	-1.16142	-1.0404	-0.402034	-0.895217	-0.847515	-0.227994	-0.0336702	-0.109946	-0.329221	-0.276173	-0.301643	-0.185779	-0.400964	-0.0672721	-0.752948	0.494319	-0.33004	-1.0182	1.14376	-0.590047	0.273812	1.85956	-0.0773082	-0.248607	2.49587	-0.571922	0.0337139	0.141858	-0.00671425	0.750721	0.0455952	0.520048	-0.348785	0.659356	-0.256649
P01031|MPITYDNGFLFIHTDKPVYTPDQSVK	-0.421818	-0.24465	-0.278541	-0.0517686	-0.0277719	-0.350577	-0.22288	-0.498586	-0.513122	0.0509179	-0.157759	-0.0798187	-0.365947	0.0530558	-0.189341	-0.0626086	0.0753119	-0.132187	-0.290187	-0.0793331	0.195861	-0.712714	-0.248714	-1.71541	0.312994	-0.147025	0.0882457	-0.555051	0.307137	-0.113548	-0.417318	0.0909974	0.0741491	-0.195429	-0.0706904	-2.49895	-0.95953	-1.23794	-1.56407	-1.50973	-1.12423	-0.191243	-0.196055	-0.79973	-0.0190814	0.133692	-0.390038	-0.255703	0.00188938	-0.328399	-0.432633	-0.248141	-0.275721	-0.300294	-0.567702	-0.315261	-0.411929	-0.156447	-0.212621	-0.329916	-0.525382	-0.220102	-0.249094	-0.381502	-0.724686	-0.0651252	-0.231151	-0.317112	0.11999	-0.342324	0.064207	-0.0279756	0.158815	0.0451422	-0.15262	-0.326011	-0.0510576	-0.0894725	-0.000212575	-0.0425032	0.0561694	-0.412467	-0.0144014	0.0900938	-0.114309	-0.267123	-0.573981	-0.0460466	-1.23075	-0.031265	0.120123	-0.419748	0.291797	-0.626849	0.0289662	-0.0399432	-0.233693	0.385988	0.30728	-0.156151
P01859|CCVECPPCPAPPVAGPSVFLFPPKPKDTLMISR	-0.739237	-0.84946	-1.60617	-0.687818	-1.5681	-1.35764	-1.60025	0.159409	-2.19065	0.766212	-1.85228	-1.17064	-1.45259	-1.60188	-1.30006	-2.16034	-1.95726	-1.4894	-0.717175	-1.53239	-0.245944	-0.420722	-0.800964	0.393335	-0.448199	0.574817	0.402101	-0.740697	0.298842	0.196682	-2.28415	-1.48786	-2.60858	-1.23321	-1.79002	-0.658498	-0.881129	-0.270988	-0.835654	0.174788	-2.33474	-0.756499	0.247571	-1.08701	0.156089	-1.242	0.676073	-1.73445	0.719436	0.303018	-0.856991	-0.392404	1.47882	-0.195029	-0.332075	0.630455	0.374087	-0.393036	-1.40303	0.291928	-1.17752	-0.77327	-0.116391	0.219908	-0.55019	0.0695862	1.61907	-0.971295	0.400771	1.07052	-0.714044	0.0608592	-0.5209	-0.885277	-0.141732	-1.86587	-1.27784	-1.60375	-1.59998	-0.758305	-2.45366	-1.43537	-1.84413	-2.15957	-1.89461	-2.05747	-2.26537	-1.08112	-1.39967	-1.8233	-1.83853	-1.22008	-1.33655	-1.04625	-1.36534	-1.29495	-1.22015	-1.34496	-1.44448	-1.31694
P22352|YVRPGGGFVPNFQLFEK	-0.00719115	-0.129498	-0.218063	0.400235	0.331914	0.177217	-0.458078	0.625394	0.024397	-0.17748	-0.164634	-0.12263	-0.0537805	-0.12926	-0.199565	0.314973	0.156972	-0.233892	-0.0724622	-0.0868186	0.124904	0.766347	0.455428	0.968444	0.388537	0.701086	-0.0682078	0.725041	0.98187	-0.20337	-0.403795	0.0245801	0.171385	-0.0704276	-0.283329	-1.05833	1.0102	1.54322	1.35724	1.19802	-0.573879	-0.0308575	-0.0696138	0.229912	0.0945044	0.0626879	0.389522	-0.0675839	-0.0661768	0.0439123	0.335133	0.0192091	0.158645	0.126304	0.81356	0.216375	0.0283978	0.0813347	0.0426827	-0.0234974	0.00465107	0.211082	-0.0977666	0.320303	-0.0666215	-0.230552	-0.246897	-0.0457886	-0.296014	-0.078246	-0.257379	0.25172	-0.029614	-0.0683343	0.248168	-0.410988	-0.176621	-0.188578	-0.181146	0.539437	-0.0385775	-0.041164	-0.254578	0.162822	-0.242912	0.0343374	-0.355879	0.00503785	0.239782	-0.0612271	-0.0196118	-0.0450758	-0.0862411	0.119024	-0.00136311	0.0255122	-0.0978926	0.0783649	0.0127395	-0.0571124
P01023|ETTFNSLLCPSGGEVSEELSLKLPPNVVEESAR	-0.0603744	-0.254223	-0.240261	-0.0268016	-0.616858	-0.276821	-0.157991	-0.439634	-0.387171	-0.0715642	-0.0834133	0.274755	0.343858	-0.0991432	-0.0266628	-0.885101	-0.723018	-0.187886	-0.188323	-0.585438	-0.900434	-1.42402	-0.497979	-1.36586	-0.924103	-0.344287	-1.34966	-0.403556	-0.217889	-1.60182	-0.694354	-0.456103	-0.471677	-0.430144	-0.224944	-0.438026	-0.765581	-0.832855	-1.16445	-0.569237	-0.217403	0.0601113	0.0668429	-0.375651	-0.0455284	0.269793	-0.799064	0.0208856	-0.265732	0.026078	-0.325737	-0.396436	0.248582	-0.302845	-1.19498	-0.472768	-0.169504	-0.451319	-0.215383	-0.443326	-0.00549843	0.436923	-0.367984	-0.108598	-0.308482	-0.439766	-0.539338	-0.0134463	-0.0722439	-0.604815	-0.513674	-0.136294	-0.277914	-0.284585	-0.146571	-0.762524	-0.345007	-0.480387	0.113016	-0.928615	-0.695091	0.138099	-0.303174	-0.00972341	-0.155809	-0.176642	-0.578487	-0.0849824	-1.08823	0.491056	-0.905139	-0.319051	-0.524163	-0.100184	-0.38496	-0.414497	-0.0973045	-0.741197	0.0597054	-0.696077
P00450|WYLFGMGNEVDVHAAFFHGQALTNK	-0.126607	-0.23011	-0.323288	0.0163176	0.0588873	-0.706158	-0.486279	-0.0128434	-0.566818	-0.0526582	-0.23571	-0.121907	-0.0658915	-0.81055	-0.0630569	-0.217544	0.305548	-0.0830833	-0.382083	-0.137973	0.170796	0.449139	0.221712	0.17074	-0.529881	-0.653212	-0.362795	-0.259771	0.113085	-0.502698	-0.613123	0.205593	0.154502	-0.506004	-0.137753	-2.31065	-0.616693	-0.172931	-0.806167	-0.488321	-0.959772	-0.0469514	-0.248044	-0.57966	0.1262	-0.154018	0.0128314	-0.373633	-0.317055	-0.228543	-0.325667	0.0730802	0.000164893	-0.436207	0.703502	-0.320666	-0.246217	-0.0393931	0.01848	-0.288731	-0.122264	-0.315397	-0.462727	-0.25448	-0.78396	-0.322486	-0.225402	0.0127426	0.0107142	-0.425407	-0.0168993	-0.181549	-0.0702234	-0.169304	-0.216042	-0.428925	-0.183629	-0.398336	-0.161995	-0.0516113	-0.646187	-0.486072	-0.41923	-0.122859	-0.540296	-0.406827	-0.462753	-0.167067	-0.484794	-0.0965733	0.0944842	-0.147855	-0.0150153	-0.278497	-0.216259	-0.0377002	0.0197243	0.0624021	-0.33477	0.227942
P02768|RHPYFYAPELLFFAKR	-0.737256	-0.230947	-1.19314	-0.921414	-0.795121	-1.05251	-1.14535	-1.06758	-2.26292	0.731729	-2.11752	-1.15226	-0.985845	-1.3135	-1.85727	-1.3119	-1.04394	-2.84552	-0.81522	-0.970157	-0.840467	-0.834696	-1.06597	-0.0918	-0.758782	0.398177	-0.983657	-1.04067	2.76557	-0.600768	-1.1096	-1.23987	-1.81596	-1.8453	-1.37264	0.241593	-0.46045	3.13856	-1.41194	-1.46825	3.54369	-0.698516	0.398367	3.13228	-0.728658	0.670772	-2.16824	-1.18231	-1.86599	0.439904	1.25032	0.591174	-0.458165	0.815971	0.361589	1.47372	-0.486914	1.56652	1.23343	-0.390806	0.358929	-0.844087	-0.418854	2.20797	0.0981352	-0.771531	-0.531085	-1.16371	-0.671149	-0.645324	-0.195859	-0.298422	-0.217304	-0.731045	-0.352319	-1.1309	-0.384305	-0.520532	-0.811398	-0.696757	-0.987212	-0.859272	-0.7735	-1.96229	-1.01932	-2.49617	-1.86598	-1.87915	-1.35572	-1.98332	1.06464	2.72946	3.31305	-0.389552	3.45564	2.57879	2.3499	2.96486	3.02235	3.76707
P27169|FDVSSFNPHGISTFTDEDNAMYLLVVNHPDAK	-0.250792	-0.243299	-0.180998	-0.423443	-0.193831	-0.628802	-0.591802	-0.424195	-0.122256	-1.1209	-0.390794	-0.14838	0.0373289	0.0289769	0.16111	-0.205368	-0.369827	-0.319663	-0.27755	0.134561	0.296675	-0.194265	-0.244973	0.309566	-0.728924	-0.628542	-0.504806	-0.245716	-0.468891	-0.274945	-0.0656844	0.0269473	-0.255127	0.0419885	-0.11892	-1.97925	-0.415938	1.53288	-0.0138638	-0.112303	-1.68233	0.141793	0.0338912	-0.358822	-0.240581	-0.488262	0.200496	-0.618099	0.386675	-0.2999	-0.0611112	0.226096	-0.037575	0.0541091	0.425356	-0.243712	-0.175511	-0.0146204	-0.103403	-0.0424387	-0.12763	-0.369325	-0.32626	0.0295336	-0.348436	-0.389026	-0.108755	-0.516173	-0.408851	0.00339761	-0.107529	-0.0322839	-0.264191	-0.265048	0.270466	0.32597	-0.173422	-0.024587	-0.086463	-0.318686	-0.510203	-0.416667	-0.583465	-0.135718	-0.809236	0.376049	-0.0725829	-0.130767	0.306182	-0.60542	-0.654196	0.424703	-0.272809	0.512801	-0.144306	0.127474	-0.382284	-0.0684194	-0.17144	0.191153
P01024|YYGGGYGSTQATFMVFQALAQYQK	-0.219752	-0.417541	-0.0546636	-0.349873	-0.254245	-0.603923	-0.493877	0.114386	-0.673079	0.162659	-0.133403	-0.164498	-0.11828	-0.183644	-0.00164482	-0.00804588	0.108731	-0.31239	0.0625448	-0.146128	0.263756	1.42133	0.969201	1.54665	0.111986	-0.157244	-0.201313	-0.355192	0.255991	-0.430833	-0.784385	0.493415	-0.162092	-0.28166	-0.577355	-0.39514	-0.416603	0.724288	-0.626299	0.299589	0.0585956	0.0917642	-0.0761526	0.55648	0.15473	-0.392154	0.519968	-0.352906	-0.0435192	0.15859	-0.43244	-0.315018	-0.0989695	-0.0619891	-0.363646	-0.430798	0.0155207	0.122441	-0.0540202	0.0268591	0.272473	-0.135663	-0.37835	-0.229076	0.134948	-0.57206	-0.538336	-0.5461	-0.544779	-0.469534	-0.389517	0.200494	0.413113	-0.926776	-0.401942	-0.782109	-0.526644	-1.04426	-0.546105	-0.891616	-0.575557	0.131565	-0.0461962	0.316281	-0.127696	-0.100687	0.478067	-0.377894	0.464363	0.238368	0.0113655	-0.0469038	-0.0185658	-0.120841	-0.0729233	-0.100783	-0.0321642	-0.0108945	-0.0739636	-0.000606182
P00450|DTANLFPQTSLTLHMWPDTEGTFNVECLTTDHYTGGMK	-0.244254	-0.959866	-0.129732	0.595378	-0.0701315	0.235723	-0.752688	0.354337	0.0394023	-0.478403	-0.234873	-0.505864	-0.137365	-0.135133	0.19566	0.256304	0.238177	0.372442	0.214727	-0.022614	-0.378702	0.365738	0.336011	-0.341819	-0.634118	-0.0978303	-0.142884	0.142258	0.449177	-1.0285	0.67618	0.237418	0.240984	0.753129	0.203818	-1.50367	0.358162	0.425368	0.851487	0.937121	-0.980141	0.315127	-0.0325232	0.549101	0.361443	0.640106	1.43302	-0.017789	1.21218	0.0662932	-0.194545	0.289848	-0.083922	0.028151	0.042018	-0.0066865	-0.237475	0.175351	0.0388919	-0.158832	-0.167366	-0.637436	-0.912243	-0.133175	-1.46948	-0.431494	-0.119526	-0.207506	0.158365	-0.68499	0.0765172	-0.0721794	-0.067483	-0.0453636	-0.0765549	-0.391149	-0.0232514	-0.183238	0.0104034	0.0999495	0.00749438	-0.643051	-1.08293	0.480671	-0.401473	0.425445	-0.024441	0.245835	-0.0562121	0.370721	-0.200635	-0.146484	-0.248489	0.42382	0.216153	0.0117204	-0.261504	0.212275	0.596787	-0.155546
P02790|LLQDEFPGIPSPLDAAVECHRGECQAEGVLFFQGDR	-0.0498472	-0.453941	-0.542837	0.0355935	0.0469342	-0.687169	-0.460831	0.522624	-1.06161	0.252511	-1.06684	-0.477035	-0.781395	-0.754769	-1.0884	-0.0368554	-0.405677	-0.940369	-0.515779	-0.580099	-0.449336	0.515321	-0.19186	0.623241	-0.936264	-0.225498	-0.6193	-0.577608	-0.0135674	-0.593098	-1.75603	0.0133386	-0.621356	-0.720125	-0.526082	-2.38192	2.06783	0.0575761	0.879853	-0.201604	-1.29819	-0.445736	-0.321819	-0.117791	0.00593168	-0.448374	0.177429	-0.329868	-0.0194363	-0.0929872	-0.184086	-0.185073	-0.143009	-0.15042	1.01314	-0.879536	-0.118872	-0.00386014	-0.555523	-0.2584	-0.294398	-0.244574	-0.902618	-0.453968	-0.735551	-0.688906	-0.552703	-0.712122	-1.05136	-0.601292	-0.189449	-0.00147805	-0.0844176	-0.255749	-0.121293	-0.496694	-0.316582	-0.357839	-0.255504	-0.229483	-0.999598	-0.561422	-0.457916	-0.491273	-0.700866	-0.623389	-0.483444	-0.461252	-0.23169	-0.460391	-0.289775	0.126036	0.00753499	-0.320397	-0.0133361	-0.0895209	-0.0670043	-0.130866	-0.16818	-0.134173
P02745|KGHIYQGSEADSVFSGFLIFPSA	-0.0533567	0.186511	-0.0952655	-0.0205135	-0.138823	-0.495021	-0.503521	-0.261362	-0.646145	-0.506625	-0.850813	-0.641003	-0.400038	-0.763495	-0.82206	-0.269767	-0.359192	-1.52504	-0.790945	-0.650813	-0.597155	-0.144074	-0.304387	-0.721427	-1.24843	-0.763026	-1.14659	-0.621127	-0.126654	-0.953554	-0.771125	0.418433	0.233228	-0.367796	-0.254893	-1.88803	-0.144658	0.576694	-0.580582	-0.046073	-1.57951	0.171377	0.0809146	-0.121233	0.11213	-0.138688	0.138563	-0.116675	-0.301024	0.0389027	0.170135	0.311445	0.0747806	0.142703	1.60505	-0.402511	-0.0404643	0.159578	-0.122148	-0.0275319	-0.246	-0.66545	-1.19389	-0.63857	-0.687303	-0.865705	-0.938128	-0.870245	-0.635374	-0.829601	-0.27953	-0.124969	-0.162691	-0.311853	-0.205679	-0.445124	-0.32743	-0.365804	-0.185043	-0.457999	-0.686927	-0.505489	-0.248584	-0.209958	-0.445788	-0.282722	-0.775836	-0.299286	0.341661	-0.422554	-0.590187	0.120255	-0.240489	-0.281906	-0.253098	-0.265026	-0.134252	-0.368342	-0.512372	-0.473287
P19652|TLMFGSYLDDEKNWGLSFYADKPETTK	-2.32534	-1.45613	-2.20667	-2.09623	-2.46763	-1.93361	-2.32846	-2.00496	-2.32994	-2.08813	-2.1134	-2.30845	-2.84726	-2.55485	-2.9641	-2.81374	-4.03226	-2.26516	-2.91637	-2.42662	-2.3788	-1.04025	-2.54596	-2.26224	-1.50091	-1.66551	-1.17059	-2.17084	-1.87108	-1.2616	-1.91511	-2.24213	-2.72607	-1.84378	-2.24576	-1.83589	-3.48921	-2.74088	-4.19965	-3.84106	-1.89361	-0.182215	-0.207617	-0.102852	-0.0847505	-1.26547	-1.25137	-2.4467	-2.23557	-1.74077	-1.65401	-2.1286	-1.816	-2.57139	-1.67715	-1.6202	-1.854	-3.04895	-3.85708	-1.45727	-1.6323	-1.50413	-1.58587	-1.32012	-0.806434	-0.577868	-1.04938	-0.912377	-0.755304	-0.951432	-1.42101	-0.896405	-1.02855	-1.69918	-1.31443	-1.43908	-1.64274	-1.49635	-1.4631	-1.64768	-3.13216	-1.80733	-3.41689	-1.64976	-2.39062	-3.43554	-2.94896	-2.58899	-3.54305	-3.11971	-1.97837	-2.19012	-2.61609	-3.46104	-2.49082	-2.78692	-1.33012	-2.47817	-3.12305	-2.52672
P01024|HLIVTPSGCGEQNMIGMTPTVIAVHYLDETEQWEK	-0.188103	-0.273653	0.0501649	-0.0117508	-0.132777	-0.0745676	-0.783529	0.244845	-0.75623	-0.598939	-0.165042	-0.508395	-0.00552	-0.0474378	0.454547	0.353508	0.209904	0.0446856	0.626793	-0.727859	0.435856	-0.0628417	0.127959	0.184613	0.248946	-0.560814	-0.144847	-0.421743	0.192541	-0.373845	-1.02585	0.617389	0.228777	-1.49196	-0.729115	-2.99637	-1.54685	1.04972	0.162004	-0.698511	0.300067	-0.224238	0.0813469	1.17448	-0.209865	-0.686115	-0.181574	-0.210488	-0.315065	-0.341808	-0.37971	0.00946381	-0.208072	-0.528202	0.325175	-0.169775	-0.343451	0.393855	-0.637168	-0.432017	0.0307642	-0.0468991	-0.125327	-0.0535949	-0.12023	-0.131844	-0.0443942	-0.0832513	0.0702368	-0.179363	-0.468467	-0.0756837	-0.076064	-0.584919	-0.370513	-0.451695	-0.1964	-0.0932814	-0.0940269	-0.583631	-0.71828	-0.239974	-0.434925	-0.0792319	-0.106615	-0.208311	-0.897411	-0.403326	-0.0678439	-0.592573	-0.533424	-0.317811	-0.250487	-0.356547	0.0191734	-0.0898117	-0.272193	-0.0454947	0.295909	-0.104194
P02647|VQPYLDDFQKKWQEEMELYR	-2.40089	-1.57072	-2.8524	-3.30857	-3.00874	-3.68554	-2.51847	-3.64807	-2.44599	-2.8056	-1.8127	-1.65769	-2.13789	-1.61951	-1.27768	-3.38368	-2.41166	-2.56342	-1.81767	-2.50992	-1.86987	-1.39966	-2.34184	-1.51122	-1.14108	-0.0520689	-0.166216	-0.350873	-0.837867	-0.133541	-2.49342	-2.09837	-4.12616	-3.45118	-3.30603	1.3574	-3.83739	-3.42822	-3.80105	-2.48166	0.672849	-1.03564	-0.298908	1.04632	-0.722215	-2.50856	-0.619126	-1.10124	0.839895	-1.42392	-0.0896495	-0.901485	0.986007	-1.12941	-1.13356	1.00573	-0.973627	-0.106062	-1.78826	0.292513	-0.741677	-1.0066	-0.215275	-0.329863	0.0868963	-0.348509	-0.177246	-1.62674	-1.9297	-0.16809	-2.74753	-1.74055	-1.98562	-1.63746	-0.941445	-2.15291	-2.36997	-0.659999	-1.57688	-1.93339	-2.48233	-1.19777	-2.24158	-2.83136	-2.0675	-2.95697	-2.51481	-1.92172	-3.52456	-2.81858	-2.97245	-1.07397	-1.64446	-1.6625	-1.79393	-1.41481	-1.47706	-1.7315	-1.8118	-1.27735
P00450|QKDVDKEFYLFPTVFDENESLLLEDNIR	0.386632	-0.26792	0.0440511	-0.185376	0.290847	-0.327659	-0.0747752	0.526283	-0.0641786	-0.00190637	-0.112325	-1.55295	-0.335311	-1.35775	-0.316912	0.126833	0.479024	-1.78849	-0.0428751	-0.877804	2.1082	0.0314978	1.01351	0.240256	-0.173741	-0.877146	-0.298327	-0.376721	0.587274	-1.27342	-0.876189	0.103093	0.00507096	-0.771132	-0.389757	-1.93061	-1.27566	-0.0578344	-0.798181	-0.83722	-1.52283	-0.0612537	-0.240464	-0.576605	-0.103818	0.322604	0.066387	-0.894702	-0.471851	-0.410169	-0.57429	-0.498013	-0.335101	-0.554528	-0.162212	0.194673	-0.248196	-0.176535	-0.0898413	-0.359339	-0.342605	-0.467804	-0.868454	-0.616047	-0.624481	-0.644343	-0.579553	-0.0332871	-0.257549	-0.612202	-0.364978	0.251919	-0.313148	0.403148	-0.286014	0.280275	-0.772175	0.581188	-0.056884	0.282629	-0.910393	-0.385627	-0.281522	0.316288	-0.386817	-0.691757	-0.75253	-0.325851	-0.547605	-0.192493	0.0325657	0.414624	0.532092	0.0636815	-0.125522	0.624183	0.224222	1.03425	0.135266	1.15766
P02790|LYLVQGTQVYVFLTK	0.0913995	-0.0162131	-0.0505737	-0.208872	-0.00513098	-0.199993	-0.16481	0.244945	-0.297534	-0.0418889	-0.539006	-0.223289	-0.187647	-0.455811	-0.492491	-0.199791	-0.0380553	-0.47043	-0.802745	0.020479	-0.144887	0.624883	0.273981	0.455504	-0.0660445	-0.463408	-0.182952	-0.577673	-0.662925	-0.0148014	-0.466508	0.0958929	-0.196927	-0.23121	-0.282996	-2.74611	-0.908945	0.468297	-1.02591	-0.244133	-0.664107	-0.245073	-0.379265	-0.421192	-0.122211	-0.133917	-0.149913	-0.211534	-0.0961267	-0.236305	-0.172615	-0.00885538	-0.315249	-0.248375	0.00800392	-0.291544	-0.111175	0.202362	0.0229683	-0.0659852	0.0111906	-0.244214	-0.24227	-0.225736	0.0389663	-0.085174	-0.0545826	-0.191343	-0.0558471	-0.232348	-0.111161	-0.0254391	-0.0102714	-0.410957	0.0694585	-0.10978	-0.142522	-0.041696	-0.0404276	0.285214	-0.422177	-0.267059	0.264253	-0.385855	-0.211667	0.298752	-0.0384942	0.0732521	0.110977	0.249057	-0.129638	-0.0564385	0.311825	-0.664377	0.0218512	-0.192581	-0.065844	-0.106069	-0.737638	0.270414
P02768|ALVLIAFAQYLQQCPFEDHVKLVNEVTEFAK	-0.928679	0.0253949	-0.408619	-0.701513	-0.538997	-1.61362	-0.20046	-1.53527	-0.875199	-1.44323	-1.47208	-1.03332	-0.895656	-1.50006	-1.51262	-0.553442	-0.655999	-1.99089	-2.27525	-0.644031	2.51295	0.29822	1.43786	0.709526	1.53663	-1.31724	-0.262687	-0.330285	-0.530489	-0.256889	-1.16011	0.289479	-0.135908	-1.19156	-0.629746	-1.66833	-1.54507	-0.849139	-2.70099	-2.01507	-0.684852	-0.124857	-0.2555	0.117694	-0.628577	-1.44472	-1.3434	-1.94061	-2.22147	-1.43811	0.424243	-0.691732	-0.144778	-0.478328	1.03276	0.664573	-0.604702	0.483387	-0.618294	-0.623137	-0.0675855	-0.810751	-0.663154	-1.2928	-1.29061	-1.27574	-1.07267	-1.1001	-1.2824	-1.03859	-0.0591976	-0.671078	-0.825154	-0.875395	-1.11732	-1.2683	-1.30747	-1.39721	-0.981221	-0.725785	-0.718656	-0.576472	-0.532467	-0.188746	-0.512371	-0.802858	-0.0617836	-0.788362	0.632903	-0.628919	-0.899324	0.738879	0.610476	-1.03704	-0.337286	0.169813	0.117329	-0.241672	-1.08131	0.522765
P02768|DLGEENFKALVLIAFAQYLQQCPFEDHVK	-0.413608	-0.0279691	-0.824991	0.529984	0.156412	0.674631	0.674895	0.457695	0.825639	-1.05463	-0.452065	-0.0665999	-0.320008	-0.493439	-0.222615	-0.778037	-0.892413	-0.509796	-0.623774	-0.31502	2.80003	-0.0718122	1.1375	0.348366	0.15679	-0.549569	-0.270246	-0.433309	-1.59056	0.0506646	-0.0497232	-0.692004	-0.68119	-0.389419	-0.343996	-1.41996	0.226914	-0.359041	-0.790049	-0.00103213	-1.52588	-0.0171378	-0.0153662	-1.22385	-0.626742	0.2379	-1.1938	0.614372	0.272479	0.159082	0.223555	0.0338654	-0.218075	-0.0233023	-0.439577	-0.00265962	-0.18745	0.189201	0.524003	-0.109546	-0.142793	-0.690091	0.156139	-0.189212	-0.16045	-0.205155	0.126141	-1.02417	-0.689451	-0.466442	-0.336496	-0.0471163	-0.169288	0.117299	-0.266836	-0.0171478	-0.112971	-0.182183	-0.0376715	-0.266201	-0.740614	-0.0989306	-0.229756	-1.63972	0.357168	-2.10995	-0.418032	-1.00531	-0.550851	-1.28455	-1.08163	0.00836344	0.0913448	-1.00833	-0.10989	0.0663692	0.234452	-0.402799	-0.69948	0.507065
P01023|AYIFIDEAHITQALIWLSQR	0.0260439	0.0864376	-0.114915	0.398705	0.124974	-0.335301	0.108691	-0.0648969	0.628715	-0.977124	-0.455711	0.257256	-0.0724546	-0.555726	-1.04334	-0.440302	-0.645344	-0.456386	-1.18671	-0.226582	3.22068	0.0772387	1.66992	-0.131581	0.404409	-0.55385	-0.399856	-0.386855	-0.689619	-0.223173	0.0572096	-0.0189879	-0.0442034	-0.446589	-0.283643	-2.90375	-0.34924	0.96697	-2.03056	-0.22878	-0.281586	-0.198	-0.379863	-0.0598446	-0.093151	-0.657979	-1.16697	-0.437998	-1.08747	-0.000167211	-0.52559	-0.322429	0.130562	-1.06629	-0.610158	-0.663633	0.128846	-0.433646	-0.144456	-0.196212	-0.272656	-0.198135	0.0796691	-0.357446	-0.421225	0.389458	0.0909556	0.081507	0.0523718	-0.112842	-0.383256	-0.0990159	-0.255462	0.0369575	-0.127193	-0.0582931	-0.0634194	-0.10598	-0.0129276	-0.301444	-0.315092	-0.00722848	-0.335285	-0.591037	-0.288472	-0.538377	0.558932	-0.328264	-0.0129843	-0.384213	-0.264831	0.300795	0.448934	-0.184387	0.437192	0.299417	0.524516	0.0465947	-0.0730646	0.687502
P01011|DLDSQTMMVLVNYIFFK	0.835063	-0.460595	0.0102154	-0.568173	-0.39591	-0.967191	-0.747104	-0.334022	-0.839825	-0.812036	-0.584223	-0.463957	-0.491741	-0.798291	-0.693859	-0.722037	-0.379625	-1.0192	-1.5814	-0.18844	0.23872	0.45887	-0.228438	-0.0626597	-0.601151	-1.79708	-0.928021	-0.655693	-0.765974	-0.425578	-0.550847	0.0457132	-0.0859921	-0.485655	-0.238933	-1.56935	-0.254622	-0.0917822	-0.487851	-0.22744	-1.32663	-0.366308	-0.571012	-0.0391182	0.0469148	0.222777	-0.863564	-0.585614	-0.561999	-0.65787	-0.66047	-0.39898	-0.895427	-0.679957	-1.49383	0.0558833	-0.368994	-0.132306	-0.358406	-0.0394567	-0.511217	-0.423626	-0.425964	-0.258958	-0.400155	-0.275246	-0.192181	-0.295399	-0.137481	-0.256717	0.665979	-0.408819	-0.128881	-0.515485	-0.427883	-0.630222	-0.386897	-0.94514	-0.251133	-1.03251	-1.33167	-0.663924	-0.62076	-0.868555	-0.676909	-0.950747	-1.05348	-0.636334	-0.858767	-0.924439	-0.23005	-0.5981	-0.598276	-1.4638	-1.08455	-1.06675	-0.533945	-1.36353	-2.31109	-0.228728
P01024|QLYNVEATSYALLALLQLKDFDFVPPVVR	-0.375187	0.394202	0.154817	0.128222	-0.0822289	-0.22452	-0.562176	0.388588	0.0553497	-1.13792	-0.684217	-0.515483	-0.526247	-0.558228	-0.673736	-0.809606	-0.399037	-1.07133	-0.824669	-0.399754	1.34553	-0.281831	0.429774	0.230609	0.125423	-0.765349	-0.476042	-0.690725	0.0407471	-0.67737	-0.916731	0.331736	0.0169627	-0.687073	-0.406055	-1.60482	-0.244764	0.129811	-0.947054	0.297139	-1.11166	0.206689	0.187469	-1.20871	0.071161	-0.128696	-0.193394	-0.0242008	-0.112343	0.0523593	-0.654549	-0.321886	-0.433847	-0.179484	-1.03625	-0.253214	-0.153045	-0.399511	-0.335619	-0.099993	-0.765036	-0.428849	-0.485767	-0.2601	-0.540772	-0.298719	-0.532983	-0.505913	-0.302066	-0.348309	-0.306976	-0.222651	-0.0838167	-0.310588	-0.1713	-0.320564	-0.332936	-0.2726	-0.186639	-0.303575	-1.19133	-0.341381	-0.254017	-0.703125	-0.383246	-0.48168	-0.511758	-0.373656	0.196291	-0.208996	-0.330757	-0.609798	-0.216915	-0.880953	-0.792431	-0.367723	-0.299839	-0.678781	-0.937407	-0.161609
P04114|GSTSHHLVSR	0.0822198	0.620835	0.425956	1.27058	0.411866	2.09641	1.25886	1.71174	1.41663	0.794881	-0.310776	-0.170116	-0.239084	-0.393287	-0.809128	0.60384	0.13982	0.5535	0.476569	0.0257341	1.53551	2.45726	1.2672	1.79344	0.690961	0.924755	0.559694	0.826242	0.489891	0.723394	1.55423	1.54758	1.42384	1.67417	1.14174	1.82071	3.54731	4.46545	4.3066	3.39029	2.83204	0.577334	0.173465	3.98311	1.95597	0.741682	2.57855	-0.453451	0.692556	0.582133	0.189313	1.58204	-0.103351	0.779813	0.259051	0.446902	0.518188	0.288088	0.460366	0.226239	0.205804	-0.162221	0.574777	0.067745	0.218375	-0.779397	-0.118723	-0.0409607	0.149373	0.127017	0.488833	0.192702	-0.702897	0.665805	0.0226584	0.755462	0.947943	-0.0563705	-0.821364	2.41917	0.872414	0.342152	0.602914	0.860277	0.622764	0.579	0.725723	0.277957	1.05356	0.934777	-0.0612893	-0.270666	0.24961	-0.129666	-0.27795	-0.482726	-0.395656	-0.580697	-0.181102	0.0986347
P02753|QRQEELCLAR	-0.757033	-0.469689	-0.967416	-1.42477	-1.06236	-1.14348	-0.940779	-0.851474	-0.0640757	-1.68314	-0.170647	-0.50457	-0.150343	-0.803292	-0.209891	-1.01953	-0.636013	-0.576465	-0.718423	-0.156931	0.396223	0.458296	0.422044	0.475508	0.54162	-0.0131188	-0.0724698	0.0864848	-0.450872	0.0868854	0.0259162	-0.539372	-0.195705	-0.297604	-0.252266	0.188263	2.45502	1.96762	2.70506	2.2166	0.800852	0.119645	0.197359	0.52989	0.184319	-0.978549	-0.409435	-0.448643	-0.940484	-0.596443	-0.0489517	0.0498025	-0.0980574	0.000820994	-0.241834	-0.0868234	-0.190438	-0.174936	-0.0886793	-0.0741522	0.389153	-0.406977	0.836422	-0.458892	0.297809	-0.651187	-1.26355	0.376655	-0.748532	-0.236423	-0.591526	-0.721694	-0.979291	-0.543276	-1.15361	0.80044	0.201122	0.442004	-0.766296	0.745815	-0.0128126	-0.107021	-0.444615	-0.767687	0.192449	0.171373	-0.0950093	-0.139942	0.58759	0.357483	-0.472836	-0.0262024	-0.172435	-0.0140486	-0.318493	0.073345	-0.0925643	-0.691343	-0.517987	-0.361376
P06396|GGVASGFK	0.456026	0.350505	-0.0137229	0.0955946	0.332737	-0.576647	0.224904	-1.3558	0.601552	-1.25763	0.00729339	0.334085	-0.324517	0.384546	0.547033	0.272947	-0.152301	0.640036	0.915724	-0.0890914	0.344255	0.659013	0.552086	1.09948	0.768598	0.69149	0.36266	0.813513	-0.778997	0.544619	0.0853021	-0.0722062	-0.0967983	0.236102	-0.00277456	1.3786	0.852433	1.01742	1.10284	1.15534	4.08907	-0.546207	-0.380104	4.82898	-0.0273781	0.540933	4.14928	0.325005	1.66693	0.532794	0.0870055	0.84189	-0.139219	0.43638	0.231728	0.0293796	-0.0707497	0.211577	0.237073	-0.00913959	0.515111	0.185137	0.873151	0.231121	0.308609	0.643421	-0.0500648	0.487207	0.229038	0.42094	0.0104096	-0.53363	-0.0837326	-0.00189547	0.211801	0.578746	0.507466	-0.294391	0.616291	0.493197	1.07898	-0.0209351	0.0490292	0.106356	0.283285	0.745704	1.27009	0.141898	1.87672	0.418101	0.410303	-0.338423	-0.136539	0.0948425	-0.0604869	-0.0112749	-0.695638	0.307869	-0.516837	0.166159
P03952|DSVTGTLPK	0.322392	-0.0749393	0.0688292	-0.173295	-0.101534	-0.0857233	0.233597	-0.794419	0.057733	0.244752	0.302912	-0.152616	0.271947	0.0843865	0.7462	-0.64435	-0.135318	0.188391	0.0935215	0.199211	-0.155668	-0.342137	-0.169572	-0.23739	2.90099	-0.024626	-0.0455003	-0.00411591	-0.635735	0.0357795	0.103727	-0.190418	-0.171716	0.0630738	-0.00769675	2.19159	-0.104495	-0.561178	-0.323404	-0.306109	1.04085	0.00777329	-0.00128805	0.551914	-0.665992	0.180901	-0.288244	0.231352	0.0236832	0.230037	0.113055	-0.309235	-0.0697094	0.441082	0.219561	-0.667699	-0.218222	0.317255	0.160786	-0.106291	0.284463	0.0272382	0.215274	0.293516	0.440956	0.238686	0.180926	0.174413	0.141946	0.147679	-0.298194	0.324481	0.136049	-0.059484	0.418525	0.0575143	0.272346	0.362078	0.413372	-0.92724	-0.134533	0.228859	0.0768418	-0.119997	0.144835	0.511669	-0.109954	0.622594	0.272799	-0.0337412	0.0749892	-0.16033	0.145084	-0.00177428	-0.707563	0.287492	0.0208861	-0.0149599	-0.364508	0.115262
P00450|RQSEDSTFYLGER	-0.117841	-0.697752	-0.153476	-0.475506	-0.474765	-0.204199	-0.641954	0.969266	-0.146762	-0.453702	0.0698816	-0.164264	-0.0416587	-0.0374136	0.0264854	0.29897	0.17982	0.196115	0.10475	-0.0708644	-1.0958	0.467911	-0.916575	0.115499	-0.207319	-0.586186	-1.3315	-0.327927	0.940694	-0.318937	-0.361112	0.279858	0.242007	-0.538918	-0.236613	-0.62889	0.0404073	1.69951	0.863186	1.02474	-0.424396	0.0307288	-0.0842181	0.504978	-0.147758	0.000377511	0.560181	-0.539964	-0.521452	-0.00323433	-0.132825	0.0835697	0.611909	-0.74059	0.232181	-0.00938102	0.859436	-0.411534	0.79157	0.550277	0.144607	0.390761	0.238439	-0.168355	0.178523	-0.3157	-0.274621	0.279711	-0.114743	-0.249849	0.505423	0.262737	0.321063	-0.641563	-0.148683	0.373651	0.12768	0.167483	-0.175825	0.0273555	-0.168981	0.736135	0.5422	0.0791119	0.39374	-0.907096	-0.141098	-0.090789	0.122883	0.0106959	0.223612	-0.133691	-0.0999848	0.244821	-0.213254	-0.0228248	-0.103601	0.246735	-0.0580763	-0.330013
Q03591|GWSTPPK	0.30716	-0.517568	-0.51656	0.410938	0.536186	0.127629	-0.340409	0.472757	0.33575	-0.151006	-0.16475	-0.0251839	-0.044513	-0.17426	0.139673	0.426843	0.122326	0.0742529	-0.144945	0.257509	0.723695	0.490483	0.73773	0.694135	-0.325908	0.102502	0.116756	0.309551	0.178864	0.0544381	-0.113033	0.0257583	0.306905	-0.195097	-0.741263	-0.0851011	0.216714	0.979943	1.1419	0.769458	0.109322	-0.162231	-0.829548	0.406226	-1.64769	0.609067	0.107299	0.064703	-1.19169	0.103801	-0.0412207	0.263718	-0.0384562	-0.751601	0.116017	-0.606079	0.427469	-0.425383	0.0156574	0.134254	0.0678353	-0.246476	0.00798546	-1.14363	-0.417461	0.142867	-0.4748	-0.0491962	-0.111795	-0.19604	0.128219	0.129369	0.257313	-0.207856	-0.0674315	-0.0310916	-1.0531	0.522297	0.24502	0.244539	0.445181	-0.301738	0.187729	0.141676	0.0519799	0.452928	0.473127	0.253592	1.08391	0.838675	0.290218	-0.0261613	-0.127292	0.261766	-0.150879	0.363808	-0.0339109	0.105308	-0.614479	0.19018
P04114|IHSGSFQSQVELSNDQEK	-0.1564	-0.0460644	0.554045	-0.228312	-0.240844	0.887693	0.37847	0.300462	0.512431	0.466215	0.313569	0.0104818	0.510263	-0.60542	0.216014	0.132747	0.150329	0.855703	0.0137738	0.548876	-0.602148	-0.465348	-1.17666	-0.583022	-1.30795	-0.0507591	-0.090486	0.020767	0.426843	0.0786157	-0.0356066	0.0437982	0.229603	-0.1547	0.155005	0.307244	-0.266729	-1.01953	-0.507971	-0.613712	-0.81348	0.309572	0.0353922	-0.278009	0.432199	0.717379	0.21382	0.285764	0.0906621	0.51625	-0.0120309	-0.404221	-0.152202	0.165738	0.0462182	-0.302756	-0.0713384	0.025356	0.0570301	-0.0187307	-0.177454	-0.0338385	-0.708948	0.56754	0.210188	0.209066	0.466308	-0.234099	0.381387	0.157168	0.622665	0.152746	0.515342	0.230986	-0.0451574	0.103879	0.299268	0.365719	0.35954	0.319333	0.442386	-0.0367872	0.069868	0.0244065	-0.137077	0.0283369	0.527903	-0.443273	-0.151004	-0.363639	0.305855	0.0611763	0.114343	0.168152	0.403202	0.0908093	0.00653321	0.103393	0.172824	0.333368
P00747|VQSTELCAGHLAGGTDSCQGDSGGPLVCFEK	-0.548329	-0.0931634	0.27261	-0.116707	0.292473	0.138393	-0.211544	-0.943829	0.365913	-1.22959	-0.0332128	0.205555	-0.110757	0.302958	0.250763	-0.570521	-0.588138	0.141095	0.26019	0.155007	-0.179531	-0.0180952	-0.148083	0.117533	0.669573	0.10974	0.0774875	0.132795	-0.379001	0.162099	0.34456	0.0594742	-0.102544	0.644525	0.32248	0.581169	0.103714	0.343176	0.314203	0.387372	0.0482885	0.349345	0.17627	-0.0554078	0.206278	0.1627	0.213353	0.550358	0.893859	0.0757023	-0.132034	0.907543	0.111662	0.653389	2.21146	-0.236076	0.475205	0.171289	0.364534	-0.0325511	-0.0371535	-0.410741	-0.0914636	0.398819	0.189741	0.139483	0.263441	0.0166116	0.230743	0.150783	-0.237929	0.417185	-0.48568	0.350201	-0.101762	0.246094	0.0548506	-0.0179215	0.201708	0.328836	0.667043	0.295837	-0.121179	0.533859	0.512895	0.733138	0.418387	0.344901	-0.929771	0.699186	-0.655799	-0.0563849	-0.688078	0.445903	-0.537314	0.0367463	-0.54683	-0.0671255	0.0257074	0.182284
O43866|GVWGSVCDDNWGEKEDQVVCK	0.218329	1.08453	0.216266	-1.40382	-0.420316	-0.84908	-0.0244197	-0.54138	-0.525519	-0.984032	0.2267	-0.396004	0.685127	-0.189743	-0.808082	0.00487968	-0.948943	-0.664337	-1.53928	0.160377	-0.0351976	0.126216	0.229434	-0.0407007	0.45305	0.00952759	-0.106061	0.0624645	-0.478251	-0.0340652	0.48705	0.0001101	0.147038	0.612472	0.466037	1.03673	0.579425	-0.72744	0.0678922	0.696153	1.0438	0.487879	0.491929	-0.0779033	2.39748	-0.464114	0.804033	0.758269	0.969084	0.743011	0.305923	1.02756	-0.0686323	0.316148	0.362024	-0.590924	0.112033	0.360842	0.677329	0.330473	-0.0548301	-0.509036	-0.0473581	-1.0535	-0.0204811	0.184049	0.0595744	0.107755	-0.528468	0.334081	0.176935	-0.903883	-0.877848	-0.493248	0.16998	0.63691	-0.627855	-1.2358	0.121724	-0.968499	0.995932	0.521414	-0.537336	0.977511	1.13474	0.546932	0.935889	1.51843	1.17183	1.77581	-0.388792	0.245384	-0.10474	-0.129763	0.486205	-0.664499	-0.000887966	-0.116298	-0.428069	-0.136227
P01024|ADIGCTPGSGKDYAGVFSDAGLTFTSSSGQQTAQR	-0.0396524	-0.208838	0.0900355	0.40732	0.301336	0.111598	-1.32324	0.869182	-0.36736	0.802248	-0.0555816	-0.289252	-0.181344	-0.0938509	-0.185356	0.266872	0.280427	-0.230976	-0.0258734	-0.234072	0.0560504	0.197942	-0.087826	-0.0145156	-1.73551	-0.330985	-0.945474	-0.151933	1.17658	-1.4767	-1.59836	0.348434	0.0498408	-1.2022	-0.680963	-0.781098	-0.251918	0.566499	2.45574	0.28194	0.0522945	0.163988	0.0498212	-0.536244	0.469957	-0.444676	0.463739	-0.210741	-0.580746	0.102763	-0.0135839	-0.0177739	0.0768707	-0.121584	0.192304	0.215263	0.0534465	-0.0494992	-0.0968384	0.104449	-0.07161	0.152705	-0.322056	-0.182909	-0.311695	0.328685	-0.036512	-0.0173407	0.0350002	-0.0293967	0.252667	0.431355	0.469179	-0.807205	-0.566017	-0.559767	-0.413861	-0.916111	-0.679136	-0.585384	-0.709757	-0.146676	-0.177913	0.55878	0.0348545	-0.161864	0.165795	-0.334982	-0.0469007	0.162865	0.169283	0.00446526	-0.0615509	0.0344641	-0.523511	-0.0704761	-0.00408318	-0.0235211	-0.146985	-0.253465
P06396|DPDQTDGLGLSYLSSHIANVER	-0.321738	-0.0813841	-1.05005	0.969293	0.08521	-0.393196	-0.488529	-0.129057	-0.184035	0.0456512	-0.627947	0.112976	-0.0553189	0.158224	-0.0729732	-0.0966118	-0.381704	-0.134317	-0.0722014	-0.192905	-0.0420279	0.590593	-0.343303	0.535501	-0.4853	0.479182	-0.0462575	0.533005	0.229924	0.247433	0.00308374	0.202381	0.102885	-0.172836	-0.0164657	-1.13135	0.420979	0.905102	0.776172	1.06851	-0.781081	0.132849	-0.169634	-0.0433119	-0.160875	0.0857036	-0.198919	0.216044	-0.0941636	-0.051628	-0.0817644	0.718835	0.394315	0.38938	1.18856	-0.110135	0.544221	0.360503	0.235671	0.772505	0.560106	0.599903	0.926588	0.108849	0.757622	-0.558747	-0.0983359	-0.292031	-0.259909	-0.0365814	0.0826023	0.269339	0.0858446	0.0878923	0.444021	-0.0871152	0.28514	0.0708786	0.273849	-0.0755032	0.269808	0.284114	0.691184	-0.202086	0.507582	0.121289	0.235824	-0.00915073	0.458219	-0.212776	-0.834528	0.123509	0.406603	0.0981791	0.433881	0.036739	-0.100401	0.636161	-0.00375448	0.113304
P04003|WNPSPPACEPNSCINLPDIPHASWETYPRPTK	-0.15237	0.29088	-0.333523	-1.19622	0.0603987	-0.641349	-0.168753	-0.679766	-0.353725	-0.347059	0.439144	-1.01152	0.0267272	-0.290028	-0.0292591	-0.822024	-0.989275	-1.32732	-1.32214	-0.0962482	0.116292	0.675087	0.585851	0.822098	0.356837	0.0513258	-0.00350903	0.0954572	-0.43035	0.11995	-0.337216	-0.0896943	-0.464047	0.0278657	0.427321	-0.857051	1.70064	1.12004	2.10493	2.07788	-0.283955	0.18724	-0.0383094	-0.359981	0.125831	0.638428	-0.601821	-0.589869	-1.14648	-0.168464	-0.178718	0.30275	0.0365611	0.0524263	0.0666478	-0.260486	-0.0359425	-0.106856	-0.00179195	0.156669	-0.483254	-0.211274	-0.189105	0.190323	1.4705	-0.213203	0.313882	0.0693103	0.525952	0.763459	-0.581977	-0.198512	-0.493013	-1.1102	-0.545849	0.32947	-0.117476	-0.519675	-1.1004	-0.883358	-0.21152	0.0917823	0.168645	0.173289	0.0873118	0.161216	0.888367	0.357554	1.21202	0.664932	-0.361633	-0.196662	0.124689	0.0288502	-0.866573	0.114123	-0.305303	-0.281946	-0.863508	-0.225042
P01008|GDDITMVLILPKPEK	0.0958456	0.733589	-0.0155258	-0.145402	-0.02442	-0.821504	-0.144508	-0.431265	0.404957	-1.00588	0.0490264	0.362447	-0.0054646	0.0150566	0.0530481	-0.518558	-0.535789	0.0119353	-0.13741	0.138031	0.391495	0.111828	0.463312	0.29522	1.3882	0.363213	0.423555	0.657066	-0.792465	0.497186	0.194387	-0.524908	-0.469878	0.0941272	0.127054	1.39895	0.258704	-0.952707	0.514789	0.0924357	0.957277	-0.324429	-0.241345	-0.322578	-0.426724	-0.126059	-0.205823	0.44331	0.364106	0.215101	1.67103	0.357636	1.42742	1.56598	1.51611	-0.0219359	-0.194469	1.00264	0.569195	0.365081	0.0163913	0.13605	0.321517	-0.0216336	-0.42185	0.505825	0.284538	0.269721	0.365733	0.106638	-0.899115	0.334723	0.0673756	0.133126	0.249679	-0.196098	0.167161	0.137678	0.351509	-0.00825812	0.0143124	0.501958	-0.0157182	-0.263112	0.164025	0.534045	0.292671	0.367464	0.391103	0.403906	-0.832733	0.0573151	-0.0537732	0.289955	0.108072	-0.0249932	0.183756	-0.148982	0.431209	-0.0744523
P01023|APVGHFYEPQAPSAEVEMTSYVLLAYLTAQPAPTSEDLTSATNIVK	0.232393	-0.31896	-0.455056	0.553315	-0.209962	-0.707219	-0.155891	-0.0454346	0.91979	-1.22396	-0.123714	0.298496	0.431812	-0.38359	0.0791138	-0.82062	-0.357145	-0.142566	-0.390285	-0.30896	1.56178	-0.0311144	0.819465	0.358933	-0.689757	-0.334006	-0.600371	-0.32747	-0.21786	-0.712996	0.102007	-0.219431	-0.394451	-0.06128	0.0570065	-1.38405	0.496805	0.332611	-0.0533992	0.667621	-1.72303	0.285033	0.0857144	0.200035	-0.308467	-0.791166	0.182989	-0.15786	-0.0717684	-0.344906	-0.042745	0.296984	0.0860584	0.0554368	0.225008	-0.254597	-0.173102	0.0398949	-0.0214467	-0.114853	-0.0646764	-0.133585	-0.0548239	0.00120152	0.0245208	0.026145	0.0486962	0.00545483	0.0393531	0.0265566	-0.407184	0.489895	0.161166	-0.0538776	0.0251453	-0.0138555	-0.15117	-0.540165	0.49483	-0.851737	-0.70175	0.200127	-0.0925565	-0.206542	0.290104	0.0345567	0.772731	-0.0407166	0.0928404	1.05396	-0.580206	0.0434822	0.189915	-0.412978	0.497194	-0.283583	-0.133828	-0.0203019	-0.210514	0.0572628
P08697|WFLLEQPEIQVAHFPFK	0.130606	0.00799865	-0.438826	-1.03962	-0.71198	-0.719557	-0.516888	-0.820047	-0.472099	-0.564053	-0.316339	-0.212779	-0.214375	-0.526208	-0.0367115	-0.930858	-0.628428	-0.574809	-0.545821	-0.311229	1.3382	-0.159641	0.28396	0.615011	0.946873	-0.196506	-0.461736	-0.0608807	-0.147675	-0.312423	-0.223365	-0.212021	-0.374237	-0.0794567	-0.355898	-0.230426	0.646549	0.364609	1.13367	0.934412	-0.00460596	-0.0151887	0.00873332	-0.265037	-0.390167	-0.800894	-0.291418	-0.073225	0.148277	-0.450445	1.0577	-0.435075	-0.0733758	-0.539177	0.0410212	-0.100633	-0.720003	-0.0933394	-0.315373	-0.809018	-0.282018	-0.179493	-0.200605	-0.0944597	-0.16403	-0.0806488	0.00998821	-0.172549	-0.00331462	-0.163464	-0.468658	-0.602192	-0.914741	-0.432004	-0.454058	-0.653085	-0.593379	-0.689459	-0.596457	-0.164191	-0.568979	-0.594178	-0.709197	-0.818384	-0.727341	-0.695532	-0.0720832	-0.630957	0.864267	-0.122816	0.513523	1.38145	1.74831	0.00624736	1.91379	1.47012	1.53133	1.42337	0.747269	2.14646
P01023|VSNQTLSLFFTVLQDVPVR	0.198641	-0.0959905	-1.12028	0.0873074	0.305244	-0.314815	0.257848	0.0219679	0.197268	-0.24299	-0.258874	0.123551	0.440529	-0.323267	-0.454721	0.617371	-0.549824	-0.198222	-0.320686	-0.21155	0.250956	0.288053	0.163507	0.324264	-0.31791	-0.188034	-0.140033	-0.314202	-0.211908	-0.112631	0.0248478	0.0687142	-0.216419	-0.101988	-0.156098	-1.56705	-0.331187	0.0838557	0.226189	0.346415	-1.28563	-0.39972	-0.356572	-0.936839	-0.490284	-0.874735	-0.88706	-0.6241	-0.382869	-0.0117373	-0.0944265	0.191513	0.088114	-0.713118	0.427247	0.216632	-0.422616	-0.01036	-0.0865805	-0.421577	0.279403	0.139469	0.38786	-0.147515	0.315982	0.0787494	-0.0989047	-0.0732927	0.0681894	-0.117202	-0.0813034	0.0643256	0.00985564	0.0594555	0.0298298	-0.0990355	-0.0603352	-0.00310159	-0.0619649	0.162715	-0.100836	-0.0214107	-0.248068	-0.44366	-0.141888	-0.1001	-0.0872346	0.0453695	0.792292	0.290152	-0.10514	0.818952	1.05602	-0.171916	0.929074	0.915911	1.11691	0.762607	0.582056	1.42181
P02768|ASSAKQR	0.783695	0.633048	0.674879	0.222879	0.543164	0.356041	0.835887	0.140972	1.08212	0.153625	0.639118	0.865114	0.878506	0.521201	0.304403	0.460713	-0.223554	0.691659	0.713001	0.443283	1.376	1.23668	0.886436	1.10466	2.82296	0.747056	0.398008	0.677243	0.349038	0.401319	1.02955	0.252546	0.477406	0.910033	0.780556	0.845013	0.896744	0.391923	1.11932	0.766401	0.759271	0.528593	0.558234	0.521169	-0.385237	1.05124	0.338582	1.33047	2.36707	-0.016379	1.35818	0.168824	0.779932	1.01083	0.541729	0.695272	-0.46879	0.857511	0.833072	0.0775908	1.09439	0.963009	1.20172	0.24086	0.772495	0.525642	0.0332892	0.773467	0.522045	0.269082	0.229094	0.644414	0.596281	0.0693023	1.03274	0.199252	0.72821	0.592973	0.769969	0.709845	0.650671	-0.0803963	-0.0692207	0.50835	0.560613	0.637742	0.807172	0.105329	0.868587	1.49951	-0.026989	1.80216	1.67423	0.42807	2.12887	0.693654	2.00165	0.244326	0.863338	1.06312
P08603|WTGRPTCR	0.122469	-0.00276928	0.0597914	0.552923	0.298653	0.305911	0.117568	0.844478	0.0259538	0.930098	0.130137	0.0789962	-0.10427	0.447687	-0.023178	2.69139	0.696333	-0.0307555	0.0978112	0.201969	-0.36765	-0.167302	0.0398393	-0.210047	-0.511498	-0.453183	-0.712284	0.30775	0.518918	-0.417595	-0.568317	0.274576	0.0862089	-0.23589	0.0269246	-1.38705	0.680581	1.32345	1.66183	-0.252919	-0.432167	0.121392	0.766027	0.531877	0.346852	-0.322929	0.0599024	-0.241335	-0.64251	0.249936	0.441676	-0.0453034	0.234303	-0.0911755	1.30369	0.287125	0.212774	0.237013	-0.0876843	0.186129	2.86827	0.638706	0.316173	0.051811	0.0579859	-0.836903	-0.539132	-0.110676	-0.23524	-0.790377	0.189211	0.439627	0.340716	-0.275145	0.00456175	-0.236511	0.254192	-0.267241	0.110725	0.143027	-0.114364	-0.15793	0.41286	0.298114	0.422436	-0.610861	-0.416453	0.246917	0.989596	-0.379814	0.771443	0.939905	1.63426	-0.024249	1.2268	1.1578	0.783467	1.06139	1.01332	1.17091
P06310|DSGVPDR	1.51669	0.988103	1.54328	1.94299	1.5942	1.69002	2.47663	1.85959	2.88491	1.00164	1.22372	1.61828	2.40974	1.47753	1.45809	1.94996	1.41262	1.9819	0.825975	2.01082	0.155628	2.10697	1.89788	2.13419	2.91791	1.90315	1.18057	1.2733	1.2734	0.948544	0.130045	0.907032	0.476705	0.617838	1.62449	1.10007	1.69478	3.94152	3.58464	0.854024	1.8825	1.08593	3.1981	1.79051	2.99183	0.386747	1.05349	0.0525453	0.993204	-0.92999	1.05532	1.11444	0.426942	1.01856	-0.329318	1.89541	3.12647	1.82852	1.56714	2.74639	1.92416	1.8169	2.54379	1.82347	2.25018	0.704593	0.318142	0.577094	-1.1928	2.30377	3.27475	0.471584	0.210625	-0.0141506	0.306507	3.04618	2.50906	1.44508	1.30511	1.48998	2.12996	2.11838	1.914	2.10204	2.21546	0.911971	1.17434	0.190933	0.930323	0.791073	0.573828	0.902334	1.27649	1.40076	1.14677	0.836016	1.34247	0.660582	1.46296	0.302919
A0A075B6P5|ASGVPDR	0.911467	0.680022	0.578627	1.11927	0.834279	1.08111	1.22088	0.84992	1.22578	0.699773	1.01694	1.32681	1.4828	0.690655	1.06973	1.05197	0.48917	1.162	-1.48281	1.12042	-0.558315	1.61749	1.29481	1.19734	1.08507	1.02017	1.07377	0.926659	-0.00642023	0.6956	-0.224951	0.436829	0.103283	1.05852	1.11701	-0.160228	1.98086	3.40891	3.18592	2.63159	0.908168	1.09989	1.63129	1.78065	2.21305	1.25987	0.292634	1.33363	0.0589532	0.243391	0.613693	1.36963	0.1171	0.777363	-0.363722	1.76522	1.58272	1.38118	0.910212	1.56343	1.34805	0.364429	1.64896	0.68907	0.594727	-0.200476	-1.01119	1.12903	-1.0989	1.13519	1.79761	-0.153906	-0.918189	0.537835	0.268112	1.49783	0.839466	0.49709	-0.713815	1.58979	1.15235	1.24162	1.04901	1.06482	1.44092	0.593176	1.09226	0.265899	0.725087	0.876014	-0.761589	0.298318	0.029562	0.92712	0.0107604	0.086665	0.244214	0.326833	0.140206	0.236564
P00736|VSVHPDYR	0.897535	0.460165	0.719393	0.68867	0.991988	0.66811	0.896105	1.09361	0.630857	0.821272	1.49118	1.3135	1.69598	1.33756	-0.133961	2.29948	1.83614	0.498484	1.39875	1.304	1.73106	3.17704	2.82284	4.49352	0.433372	4.80033	4.19098	5.18135	5.98002	3.30702	0.27861	0.597627	1.62544	-0.555026	0.624675	0.0610047	1.33706	1.04532	1.5742	0.819414	0.204722	-0.112565	0.0304881	1.92241	-0.0527333	1.95887	2.60803	0.984812	0.339465	1.51857	-0.298153	-1.62699	-0.582112	-0.514933	-1.15154	-0.741369	0.0669524	-0.553899	0.141178	-0.107122	1.86327	1.25174	1.98642	3.44968	1.46889	0.529762	0.587747	1.15098	1.16484	0.765398	1.24472	1.27	1.14235	0.62324	2.10729	-0.0671571	0.514124	0.373531	-0.673269	2.01096	1.15516	0.816671	1.1742	0.421418	1.10942	0.271349	0.678069	0.588865	1.2222	1.32094	0.668324	0.875083	0.822416	0.27323	0.230952	0.613837	1.23446	1.93042	1.85324	0.610137
P00748|SLSSMTR	-0.113718	-0.0502065	-0.134998	-0.216394	-0.0518796	-0.271195	-0.00694487	-0.563076	0.011332	-0.293113	-0.0332403	-0.365052	0.0654969	-0.494948	-0.169702	-0.524347	-0.558883	0.269136	-0.411477	0.992614	0.0276251	0.702284	0.205697	0.771899	-0.652645	0.353545	0.480642	-0.772767	0.323109	-0.924287	0.438927	-0.593793	-0.357109	-0.0931322	0.206083	-1.11234	0.31173	0.82367	1.44361	1.25094	-0.900525	0.0760801	0.365678	-0.284614	0.237837	-0.758292	0.918457	-0.0824438	0.715954	-1.03955	-0.156298	0.245885	0.0407227	0.676114	0.229565	0.0128897	-0.26536	0.185167	-0.285816	-0.286552	0.626998	0.305878	0.598164	0.184517	0.440496	0.0170155	0.254944	0.393583	-0.366246	0.495594	0.131598	1.03721	0.443888	0.120085	0.174479	0.974408	0.027389	0.905492	0.461567	0.579739	0.328741	0.0222662	0.279825	-0.655592	0.168054	-0.0459043	-0.222924	0.44835	0.0721172	0.490286	0.126887	-0.589591	-0.267036	0.892278	-0.0413338	-0.41916	0.049479	-0.494494	-0.29782	-0.513642
P02671|TVIGPDGHK	-0.176701	-0.0674984	0.0139744	0.385224	0.426894	0.156642	0.120948	0.230428	0.0683559	0.221256	-0.236255	0.0208756	0.290685	0.36288	-0.143042	1.30974	0.413012	0.328298	-0.178173	0.845096	1.16184	1.13944	1.0769	1.4249	0.011158	0.416073	-0.0144042	0.454338	0.843627	-0.60817	0.540689	0.601034	1.26517	0.0279599	0.504986	-0.313489	1.21658	0.903031	1.79146	1.02087	-0.0658409	0.111582	0.120854	1.27853	0.799498	1.53723	1.05199	-0.193821	0.576009	-0.944524	0.0807825	0.955498	-0.246825	0.632047	-0.106469	0.856371	0.507444	0.617019	0.369718	0.4938	-0.173666	-0.151936	0.101537	-0.0459591	-0.0612699	-0.345658	-0.365991	0.372908	0.158889	-0.29059	0.637029	-0.113504	0.586344	-0.366481	-0.00410303	0.177482	0.0412381	0.150059	-0.0402218	0.949749	0.387877	-0.0345918	0.501291	0.805917	0.247734	-0.0506638	0.251725	-0.255376	0.50821	0.517246	0.238526	-0.624618	-0.177047	-0.124845	-0.136984	-0.378877	-0.0470946	-0.298735	-0.266257	0.0383054
P05156|HGNTDSEGIVEVK	-0.336073	-0.0422107	0.139332	0.172904	-0.0654787	0.0798431	-0.0876572	0.27687	-0.208643	0.443781	0.172599	-0.235291	-0.566643	0.48999	-0.383855	0.241515	0.401254	0.333769	-0.280641	0.245274	-0.592075	-0.249088	-1.04573	-0.362152	-0.605949	-0.496	0.00883843	-0.23794	0.585623	-0.0774331	-0.0562482	1.09557	0.736755	0.121056	0.367595	-1.40182	0.543046	0.470848	0.713859	0.0645515	-0.347629	0.241881	0.248051	-0.121709	0.51594	0.196843	-0.762051	0.0622715	-0.552563	0.149911	-0.132909	-0.0430314	-0.176821	0.0613624	0.402022	-0.000488471	0.107248	0.0910914	0.067885	0.296998	0.0147493	0.322969	0.214913	0.15558	0.402243	-0.0269412	-0.14421	0.493346	0.424489	-0.156822	0.423152	0.455391	0.66637	-0.314087	0.0525185	0.29043	0.154962	0.0886141	0.0416767	-0.492667	-0.431996	0.436693	0.418564	0.797877	0.490899	-0.248873	-0.455761	0.242469	-0.0541382	-0.571567	0.537502	-0.358675	-0.241497	-0.104144	-0.313027	0.124712	-0.0406948	0.233494	-0.0708998	-0.238295
P06312|SSQSVLYSSNNK	-0.124938	-0.0666484	-0.0755339	-0.0774989	-0.0442445	-0.0828975	-0.071016	-0.0989725	-0.168629	-0.000896622	-0.316445	-0.812588	-0.0868203	-0.732497	-0.926158	0.580481	-0.72806	-0.487155	-0.703674	-0.495976	0.0385961	0.4374	0.197118	0.482536	-0.290537	-0.236868	0.211754	-0.337857	0.364561	-0.145192	-0.222369	-0.32178	-0.720632	-0.150143	-0.11316	-1.62705	0.151317	-0.25841	0.446541	0.235029	-1.16867	-0.00956068	-0.159804	-0.032774	-0.112211	0.159208	-0.081342	-0.0445417	0.0848536	0.0627234	-0.0521962	0.0178882	0.0346893	-0.2126	0.273792	-0.182003	-0.0886064	-0.0193401	-0.0804866	0.0179028	0.190289	0.190255	0.222807	-0.201007	0.352659	0.34019	0.0125613	-0.237758	0.300526	-0.295176	0.0058396	-0.500079	-0.477297	-0.584705	0.0671749	-0.384758	0.310251	-0.594262	-0.0258936	-0.885393	-0.222835	-0.119151	-0.110845	0.0611353	-0.342015	0.810938	0.0617363	0.633434	0.812203	0.282189	-0.221612	-0.348611	-0.186778	-0.227182	-0.270381	-0.283689	-0.63977	0.0620317	-0.172267	-0.00955494
P02760|KGVCEETSGAYEK	0.506863	0.495413	0.578703	0.179798	0.401481	0.244597	0.693865	-0.30745	0.833147	-0.115858	0.557703	0.590094	0.308621	0.602846	0.55224	0.574129	0.668556	0.181535	0.867598	0.408367	0.436303	0.0210318	0.0892011	0.466132	2.39316	0.584959	0.78858	0.334581	-0.174365	0.670211	0.923071	0.188258	0.747872	0.615107	1.27981	3.59853	0.45973	-0.0962926	-0.20234	-0.297459	2.21694	0.726002	0.589751	0.134512	0.817295	0.897678	0.223298	0.7309	0.241918	0.289059	0.015434	0.266454	0.0494948	0.432377	-1.54119	0.690215	0.338048	0.736966	0.753026	0.64101	0.353087	0.338848	0.747388	0.395119	-0.0866997	1.20324	0.784513	1.1802	-0.279546	1.71056	0.369515	0.350089	0.252878	0.677997	-0.0149153	1.07965	0.554616	1.48768	1.15443	0.610578	0.643567	1.03746	1.40322	-0.0297924	0.788524	0.543587	0.482208	1.02461	0.450459	0.426671	0.517531	0.189743	0.441548	0.449688	0.135219	0.518787	0.431513	0.113696	0.209315	-0.137391
P04114|AAIQALR	-0.327743	-0.209983	-0.337262	0.272032	0.0437737	0.334323	-0.352117	0.765378	-0.605931	0.650303	-0.0747936	-0.760898	-0.420824	-1.54305	-1.00856	0.10991	-0.182265	0.324515	-0.588659	-0.205372	0.192899	1.15412	-0.411927	0.746312	-0.401298	0.66917	0.329519	0.600925	1.44307	-0.206116	0.65022	0.935049	1.14703	0.182955	0.561507	-0.0713262	1.74039	0.333254	1.55783	-0.289277	-0.207628	0.442038	-0.619924	0.122504	0.635748	0.00923564	0.980693	0.0273957	-0.0986086	0.391547	0.227147	-0.0188448	0.08551	0.533096	0.107651	0.115618	0.336392	-0.23888	0.511947	0.215154	0.0435943	0.284042	-0.168079	0.426171	0.227268	-0.668175	-0.171308	0.111146	0.731217	-1.37515	0.734251	0.44757	0.0775405	0.87522	0.427484	-0.128585	-0.0251731	-0.120335	-0.629777	0.965731	-0.574438	-0.045601	-0.140955	0.417009	-0.137738	-0.151974	0.232151	-1.12704	0.643624	-0.081151	0.350071	-0.990906	-0.340781	-0.574909	-0.931303	-0.90811	-1.23012	-0.792137	-1.08919	-0.291064
P08603|CVEISCK	-0.854926	-0.267217	-0.714095	-1.28378	-0.909884	-0.984433	-1.11035	-0.869747	-0.8474	-1.16547	0.0716524	-1.03259	-0.957279	-0.636865	-0.737058	-1.22381	-0.668445	-1.22715	-1.04206	-0.544462	-1.1684	-0.735043	-1.20708	-1.01137	-1.46234	-0.855629	-0.478653	-0.799478	-1.07389	-0.549008	-0.379346	-0.49368	-0.585691	-0.531607	-0.186947	0.307244	-0.747848	-1.90063	-0.875356	-1.30366	-1.26016	-0.000219002	0.165941	-0.269746	0.151042	-0.629071	-1.46072	-0.71008	-1.46699	-0.387996	-0.876274	-0.802341	-1.24038	-0.404516	-1.98403	-0.13485	-0.814035	-1.19739	-0.650692	-0.795714	-0.297618	-0.981725	-1.15821	-1.1161	-1.18587	0.0358693	-0.368762	-0.231042	0.0249049	-0.818147	-0.767061	-0.679638	-0.795249	-1.14702	-1.49821	-0.0747462	-0.142285	-0.648039	-0.299673	-0.288941	-0.610133	-0.461139	0.0102987	-0.34883	0.038051	-0.673201	-0.871793	0.314942	-0.618212	-0.238653	0.266931	-0.780736	-0.377527	-0.226075	-0.865404	-0.185923	-0.495757	-0.713505	-0.87541	-0.708863
P01031|IVACASYKPSR	0.166395	0.190647	0.232924	0.162547	0.271896	0.221946	0.261311	-0.0451721	0.328371	0.0791977	0.352823	0.121074	0.143435	0.423847	0.399934	0.181662	0.404322	0.28846	-0.0448917	0.684065	0.826579	0.0990027	-0.0153354	0.786748	1.8948	0.947763	0.457892	0.608799	0.949373	-0.129372	0.317602	0.532427	0.578744	0.227383	0.533778	5.61285	0.0573642	-1.1411	-0.0512793	-0.361891	1.79137	0.161595	0.616182	-0.110244	0.97757	0.155263	0.424635	0.0634939	0.482234	0.00122366	-0.145455	0.168547	-0.238342	0.388227	-0.489462	0.723553	0.405269	0.476959	0.371543	0.612907	0.0506317	0.242245	0.227083	0.0589118	0.375295	-0.144997	-0.254271	0.173205	0.230965	0.160316	0.773399	0.360525	0.661336	0.448226	0.62468	0.0195759	0.727425	0.634852	0.478218	1.01123	0.752697	0.0601254	1.01813	0.959669	0.521141	-0.0783768	0.255653	0.141626	1.1666	0.458911	0.609997	-0.0386732	-0.0876884	0.230546	-0.216329	0.289164	0.605289	0.264822	0.775886	-0.0960776
P05156|SLECLHPGTK	-0.0559781	-0.0596244	-0.0428179	0.0684727	0.174865	-0.0606471	-0.052657	0.105092	-0.0903759	0.1845	-0.0120252	0.189487	0.12863	0.0636175	-0.0522777	-0.111046	-0.223971	0.217257	-0.216159	-0.0478891	0.10524	0.00984582	-0.654306	-0.0159684	-0.698257	-0.315006	-0.257058	-0.0717245	0.514264	-0.389275	-0.275038	0.537342	0.0650038	0.11563	0.071048	-2.37127	0.393092	-0.552091	0.346603	0.0530299	-1.96594	0.205921	0.0420371	-0.0249356	0.248363	0.00324451	-0.336187	0.157554	0.135779	0.0272265	-0.104257	-0.0798103	-0.127337	-0.0456067	0.358233	-0.0675426	-0.00833125	-0.00309828	0.0637227	0.0175521	-0.179146	0.321288	-0.00395758	-0.23342	-0.581908	-0.0192049	-0.359457	0.229051	-0.0689159	-0.0886812	1.48691	-0.533693	0.460075	0.303263	0.0813634	0.141751	1.13661	-0.333034	0.295499	1.31876	-0.230993	0.368038	-0.189765	-0.626115	-0.35202	-1.26597	-1.05811	-0.512378	-1.26966	-0.788686	1.13687	0.0663161	0.257398	0.702312	-0.0289931	0.902341	-0.829108	0.546722	0.549614	0.23932
P02751|HYQINQQWER	0.0351619	0.0975838	0.153089	0.0159357	-0.0200309	0.202831	0.172237	-0.284782	0.108472	-0.179609	-0.0093665	0.323456	0.251314	0.249159	0.068967	0.422006	0.24026	0.219025	0.656378	1.82188	0.722442	0.857269	0.332206	0.448644	1.23019	-0.0824467	-0.105533	-0.00879197	0.00988264	0.0862443	-0.156743	0.208976	-0.0428927	0.0868429	0.0522123	-0.257501	0.478738	0.121907	0.643139	0.536968	1.32959	-0.238017	-0.174319	3.33454	-0.155078	-0.188689	2.41761	-0.550954	0.371808	-0.329105	0.338712	-0.158988	0.0975623	0.124342	0.0981692	-0.391889	-0.000804139	0.0132756	0.05996	0.0111924	0.0118419	0.240352	-0.0322612	-0.390775	-0.132463	-0.0832873	-0.00487869	-0.220101	0.194154	-0.154379	-0.130779	-0.0915516	-0.198017	-0.0242534	-0.31261	0.0416938	0.26396	-0.160826	-0.430905	-0.0984694	0.00892716	0.0161583	0.124428	0.310182	0.0921894	0.388664	-0.352789	0.199504	0.357346	-0.0489722	0.144108	0.199775	0.259311	0.254121	0.172542	0.160121	0.366226	0.282717	0.438094	0.585164
P02751|WCHDNGVNYK	-0.431527	-0.0413177	-0.286984	-0.666856	-0.480923	-0.0989969	-0.444962	-0.714645	-0.553708	-0.403091	-0.0436464	-0.326203	-0.510676	-0.289303	-0.347069	-0.381141	-0.534107	-0.377712	-0.352005	2.01391	-1.25158	-0.904261	-1.19205	-0.745913	-1.35122	-0.929341	-0.765829	-1.14615	-1.68991	-0.440247	-0.576824	-0.259423	-0.782634	-0.164143	0.0434184	-2.39856	-0.191686	-1.14263	0.142572	-0.407518	-0.543556	-0.108833	-0.032929	0.1718	0.208395	-0.966541	-0.457486	-0.554531	-0.300728	-0.485697	-0.150518	0.280076	-0.449366	0.737816	0.613629	-0.607139	-0.179546	-0.0577868	-0.0259768	-0.550879	-0.540173	-0.67259	-0.878364	-0.790951	-1.4589	0.367518	-0.0199473	-0.466036	0.105372	-0.138394	-1.02388	-1.02288	-1.2564	-0.661156	-1.60368	0.0232372	-0.513584	-0.874677	-0.779809	-0.336691	0.240053	0.17488	0.128664	-0.282608	0.261557	-0.10854	-0.0095001	0.107824	-0.182205	0.484993	0.210903	-0.582257	-0.497312	-0.688204	-0.574708	-0.14743	-0.318874	-0.718428	-1.01102	0.0528849
P08697|NKFDPSLTQR	-0.120485	-0.147721	-0.131067	-0.221113	-0.176674	-0.221673	-0.167452	-0.498445	-0.259488	-0.320479	-0.431282	-0.188753	-0.411423	-0.545744	-0.270358	-1.1926	-0.489026	-0.514362	-0.62254	-0.0387599	0.507428	0.004408	0.161635	0.231414	-0.4755	-0.378397	-0.284912	-0.291567	-0.527598	-0.0786855	-0.865992	-0.0506647	-0.42882	-0.522957	-0.684803	-1.2671	-0.2188	1.33627	-0.0645842	-0.292531	-1.42708	-0.0355399	0.0872044	-0.274082	0.221007	-1.42897	-0.860319	-0.562736	-0.505497	-0.144143	-0.184524	-0.712898	-0.376981	-0.598351	-0.179522	-1.04592	-0.361729	-0.455642	-0.336524	-0.305185	-0.299848	-0.469382	-0.455243	-0.488919	-0.227246	-0.528814	-0.219213	-0.718974	-0.855566	-0.215374	-0.466236	-0.151742	-0.474241	-0.135001	-0.135137	-0.281212	-0.475537	-0.0624366	-0.499694	-0.0128995	-0.622673	-0.294041	-0.762726	-0.652291	-0.428949	-0.0556485	-0.929084	-0.252752	-0.0301068	-0.912396	0.816431	-0.554916	-0.308267	0.36719	0.108019	-0.153121	0.196908	-0.5236	0.27933	-0.277517
P06727|SLAPYAQDTQEK	0.228652	0.0110351	0.0304635	-0.758731	-0.393762	-0.802419	-0.109308	-1.14723	-0.0421604	-1.01191	0.438516	0.117295	0.310146	-0.14707	0.605414	-0.749452	-0.541325	-0.0273023	0.272903	-0.353805	-0.624376	-0.036366	-0.145796	0.120219	0.433372	0.113898	0.332623	-0.0369422	-0.785066	-0.488689	0.381804	-0.595291	-0.661625	0.177908	0.150354	1.14306	0.142009	-1.05526	-0.221112	-0.113704	-1.89384	-0.0954863	-0.241899	0.018825	-0.369137	0.26401	-0.0167099	0.577585	0.560411	0.0841675	-0.192345	0.721029	0.208215	-0.0720634	-0.0268393	0.297395	0.265132	-0.290509	0.872789	-0.41077	0.518172	0.576967	0.605232	0.085409	0.251766	0.725752	-3.03868e-05	0.329072	0.0709361	0.282911	-0.871967	-0.717569	0.14706	-0.738874	0.777781	0.486274	0.0855085	0.506813	1.32367	-0.0661247	0.548199	-0.200734	0.0494376	-0.475896	0.67326	0.387153	-0.157208	0.353062	-0.201686	0.24263	-0.905539	0.162168	-0.574705	0.750802	-0.136763	0.796845	0.0536223	-0.334297	0.0248706	-0.767841
A0A0B4J1U7|ITINPDTSK	0.0665412	0.0781286	-0.00983037	-0.373638	-0.17256	-0.287624	-0.0089606	-0.849387	0.0602821	-0.556728	-0.307795	-0.178897	-0.0557478	0.380085	-0.635682	0.268365	-1.05919	-0.209392	-0.330903	0.079388	-0.99352	-0.713058	-0.865699	-0.709929	1.34528	-0.094007	-0.500824	-0.0798945	-0.826759	-0.628371	0.209557	-0.311463	-0.409185	-0.13206	0.136883	0.751604	-0.319174	-1.97656	-0.861269	-0.49343	1.94958	0.272615	-0.136657	-0.21707	0.101603	-0.25155	-0.410611	0.00328979	0.2984	-0.362282	-0.0059632	0.107348	-0.0379969	0.131504	-0.590085	-0.176272	-0.46836	-0.0745956	-0.134257	-0.271234	-0.133241	-0.200717	0.091601	-0.724951	0.240218	0.138984	-0.111049	0.516389	-0.000948696	0.0480838	-0.346318	-0.178589	-0.275122	-0.428958	0.0378539	0.0938456	0.44376	-0.420665	0.483464	-0.231453	0.541093	-0.290939	-0.584434	-0.824872	-0.121738	0.199702	-0.874404	-0.307295	1.06146	-0.573373	-0.692286	-0.184521	-0.38239	-0.0467133	-0.181855	0.521033	-0.461484	-0.114791	-0.745817	0.251385
P13671|KALQEYAAK	-0.0135733	-0.149539	0.0186403	0.0299234	0.0210017	0.0489273	-0.0516258	0.108029	0.0517518	0.27462	0.0560648	-0.106749	0.32329	0.00911371	0.0349946	0.715738	0.3664	-0.427814	-0.466569	0.0674768	-0.479004	-0.200127	-0.186337	-0.581453	-1.64646	-0.310284	-0.321831	-0.259177	0.355178	-0.647642	-0.625449	0.410492	0.27342	-0.32949	0.016131	-2.72101	-0.682995	-0.930562	-0.992188	-0.616164	-0.861771	0.24507	0.0869468	-0.590375	-0.598971	0.53356	-1.30292	0.0194647	-0.358429	-0.00523559	0.073786	0.795887	-0.328869	-0.205575	0.872817	-0.87655	-0.21893	-0.022912	0.186013	-0.274817	0.366551	0.160498	-0.219426	-0.0226569	0.252081	-0.768865	-0.504303	-0.204173	-0.386928	-0.445694	0.623523	0.342408	0.470739	-0.0175719	0.448871	0.0612806	0.295208	-0.342127	0.00146993	-0.109159	0.603528	-0.0845151	0.134852	0.0405943	0.263182	0.140236	-0.292441	0.0737821	-0.463711	0.148986	0.644942	0.305967	0.439372	0.0409015	0.542728	0.404459	0.494508	0.555266	0.448544	0.378471
Q96IY4|EAFAAVSK	0.191463	0.247306	0.107208	-0.243257	-0.0754489	-0.339816	0.173527	-0.858933	0.28444	-0.735112	0.211693	0.301035	0.532865	0.355911	0.613711	-0.371439	-0.131781	0.178938	0.657351	0.181814	0.319664	-0.303893	0.051606	-0.164112	0.610331	0.155953	0.140731	0.150635	-0.777096	0.282547	1.19	-0.17964	0.527325	0.653211	0.295182	0.228809	0.695509	1.05396	0.93898	0.813553	0.0375295	0.261457	0.281279	-0.0651686	-0.347582	-0.127516	0.4528	0.370808	0.664755	-0.0490217	0.370861	0.548276	0.366556	0.385706	1.00886	-0.112811	0.0798457	0.396597	0.362622	0.194244	0.324296	0.255435	0.391319	0.412169	0.980583	0.0787869	0.338909	0.249512	0.371564	0.179184	0.225534	0.182078	0.118976	0.29438	0.305852	1.04774	0.853766	0.900391	1.13306	-0.40024	0.409296	0.218829	0.262119	-0.0417712	0.250869	0.638516	0.378564	0.454294	0.517942	0.441459	-0.12289	0.58114	0.266143	0.563415	0.0700605	0.320463	0.104558	0.105635	0.181191	0.423959
P02647|VEPLRAELQEGAR	-0.150859	-0.406182	-0.162011	0.583197	0.169001	0.412944	-0.767707	1.73501	-1.00624	1.45106	0.110796	-0.451211	-0.381094	0.0805157	-0.418237	0.870426	0.457495	-0.354826	-0.369101	-0.548783	0.297048	-0.720077	-0.297745	-0.402483	0.433372	-0.252553	-0.903468	-0.45211	1.60661	-0.656393	-1.83632	0.0352381	-0.294357	-1.53607	-1.05395	-3.13942	-0.68769	-1.31522	0.484624	-0.439862	-0.185055	0.55498	0.474839	-0.0754486	0.541169	-1.51005	1.17826	-0.945227	-0.366026	0.285405	0.60395	0.0431597	0.593262	-0.823772	2.02685	0.535615	-0.186875	0.276123	-0.944271	-0.177021	0.339506	-0.00577144	-1.03935	-1.17576	-0.912479	-1.09661	-0.934208	-1.00536	-0.844183	-0.858086	0.222853	0.33323	0.600048	-1.31149	-0.225519	-0.960776	-0.0590789	-1.24019	-0.915199	-1.43552	-1.05877	-0.755518	-0.588344	-0.301594	-0.861855	-0.321289	-0.915931	-0.500788	0.165754	-0.453448	0.964944	0.338308	0.426167	0.332942	0.319401	0.622269	0.411626	0.543487	0.235012	-0.123766
P05546|FPVEMTHNHNFR	0.103999	-0.000645166	0.0379667	0.129845	-0.0811346	0.105289	0.0780105	0.308756	0.23447	-0.501523	-0.379944	-0.466335	-0.518456	-0.459504	-0.769718	-0.271371	-0.358075	-0.248847	-0.966422	-0.336017	0.496597	0.749038	0.239571	0.565902	-0.505886	1.24899	0.348418	1.01098	0.0255664	0.58346	-0.690155	-0.265046	-0.509193	-0.308802	-0.844999	-0.294504	0.587634	0.222201	0.417349	0.334471	-0.000718052	-0.440487	-1.10565	-1.64076	-1.15936	-2.10088	-1.22092	-2.10413	-1.32859	-2.27379	-0.818965	-0.531458	-1.54771	-1.44117	-0.86235	-1.32488	-0.197612	-0.14361	-0.573523	-1.04479	-0.303049	-0.0878444	0.0832085	-0.297576	0.0824542	-0.352476	-0.101208	-0.387739	-0.365671	-0.0837487	-0.321547	-0.796313	-0.744529	-0.864737	-1.46191	-0.015646	0.289974	-0.392317	-0.380538	-1.41761	-1.17239	-0.700412	-0.277718	-0.655572	-0.162764	-0.688039	-0.842438	-0.595784	-0.215061	-1.00853	-0.274421	-0.627277	-0.690103	-0.332724	-1.2513	-0.609945	-0.274469	-0.0342683	-0.407349	0.0412609
P09871|LPVAPLR	0.0784763	0.191322	0.0937421	-0.0812437	0.0986043	-0.0982441	0.16178	-0.447	0.244272	-0.440979	0.3803	0.299269	0.180601	0.156181	0.222578	-0.123297	0.0545596	0.321685	0.592504	0.249597	0.102007	0.0163636	0.0618993	0.128873	0.793349	0.0395437	0.126149	0.0615491	-0.382898	0.0886749	0.574371	0.0896231	0.394949	0.295269	0.228262	1.52573	0.237159	-0.16684	0.0832432	0.573445	0.979849	0.0198938	-0.123166	-0.229165	0.0213518	0.331957	0.163247	0.299187	0.37709	-0.23223	0.0635496	0.0125487	-0.10011	-0.00225004	-1.42373	0.0771843	0.169105	-0.0699093	0.195576	-0.0707576	-0.0136592	0.00704019	-0.18245	0.43015	0.343157	0.411423	0.217489	0.140743	0.190601	0.272793	0.00111305	-0.138315	0.0102478	0.203376	0.142869	0.0758577	0.310599	0.560231	0.277158	0.192271	0.586835	0.794604	0.551657	0.931216	0.688432	0.502142	0.534536	0.345819	0.177036	1.40061	0.224835	-0.0184894	-0.0563228	0.272001	0.0354281	-0.00957056	0.0195533	0.299435	0.112293	-0.00956952
P01024|NTMILEICTR	0.02339	0.145352	0.15116	0.155574	0.200577	-0.00526428	0.123066	-0.354245	0.0579293	0.0708849	-0.0239989	-0.147456	0.0949191	-0.15606	0.113058	-0.14469	0.0141849	-0.195808	0.255029	-0.197286	-0.456158	0.540519	0.0630563	-0.330188	1.81813	0.0890002	0.564316	-0.0398572	-1.30851	0.339977	0.138255	0.34676	0.375348	-0.0656601	0.0207162	0.839615	0.0309412	2.69351	-0.361811	-0.73643	0.603797	0.170714	0.184613	0.0152122	0.18078	-0.00511256	0.129991	0.210655	0.105381	0.495878	-0.30421	-0.339927	-0.0328054	-0.053266	-0.370049	0.150903	-0.130452	-0.257256	-0.24998	-0.0119043	0.408274	0.755167	0.606385	0.866683	1.2671	0.602554	0.186378	0.754886	0.344576	0.391403	0.0167707	1.03675	1.40412	-0.0904151	0.713583	0.743973	0.296866	0.303985	0.194792	-0.134127	-0.303715	0.852622	0.9524	0.209672	0.746401	0.00388776	0.120675	0.0104336	0.385398	-0.189344	0.228639	-0.448649	-0.124409	-0.119166	-0.295686	-0.145582	-0.0787914	-0.147421	-0.0565113	-0.258131
P01591|IIVPLNNR	0.203307	0.31332	0.0895407	-0.442497	-0.120919	-0.344113	0.227856	-0.206091	0.0622533	-0.71897	0.427281	0.0656241	0.573318	-0.141987	-0.292346	0.131786	-0.400932	0.18887	-0.0239957	0.189833	-0.0565873	0.230551	0.209338	0.400304	0.593455	-0.21457	-0.149465	-0.136655	-0.398177	-0.200748	0.417199	-0.385853	-0.0585581	0.296443	0.257604	0.21511	1.01864	0.501755	0.50509	1.44179	-0.548239	0.0737793	0.248146	-0.380886	-0.665997	0.455146	-0.529959	0.162914	-0.407991	0.317613	-0.0777101	1.01231	-0.324181	0.172641	0.197816	-1.06753	-0.0324722	-0.270495	0.504861	-0.618558	-0.111118	-0.11753	-0.131092	-0.950904	0.374129	-0.0656899	0.440491	-0.164516	-0.9174	0.666737	0.586239	-0.179981	0.182429	-0.0841737	0.34035	0.569764	0.095978	-0.177038	0.613098	-0.112917	1.08592	0.292383	-0.289971	-0.501497	0.10735	0.290703	0.404673	-0.394094	0.781022	0.736797	0.0781378	0.215107	-0.217224	0.0522913	0.373341	-0.348127	-0.0623362	0.120482	-0.383673	0.125717
P04217|ATWSGAVLAGR	-0.202124	-0.0860778	0.0495378	0.195816	0.257593	-0.00903654	0.0458989	-0.151772	-0.047849	0.077248	-0.0252654	0.175364	-0.0198789	-0.0476269	0.437184	0.182249	0.20804	-0.143802	0.553571	0.0518601	0.915748	1.22818	-0.502452	1.40524	-0.0354672	-0.495289	-0.541486	-0.0657939	-0.272235	-0.432601	-0.00441001	-0.087952	-0.100314	0.110003	0.0162037	-0.360203	0.556087	1.60052	1.27476	0.887781	-0.371849	-0.295112	-0.329089	1.01094	0.256136	0.034742	0.910888	-0.127341	0.299009	0.0305971	-0.165639	0.281137	0.111816	0.297137	0.780777	-0.214284	0.0184535	1.07676	0.586482	-0.064734	0.0303969	0.162365	0.0513067	0.62282	0.136165	0.279755	-0.248902	0.225435	0.201191	-0.0742191	-0.236594	-0.0395749	0.465486	-0.301629	0.396887	0.050885	-0.0400434	0.193974	0.66711	0.189996	0.444636	0.00662592	0.258872	0.179862	0.300242	-0.0622015	0.219015	-0.0291903	0.764741	0.454905	0.00836874	-0.200297	-0.172699	-0.0502007	-0.161103	0.0167648	-0.0547818	-0.281944	0.0295266	-0.439657
P06727|IDQTVEELR	0.330004	0.185723	0.0758529	-0.556014	-0.243116	-0.641107	0.168967	-1.09336	0.342738	-1.10789	0.393824	0.342068	0.0948133	0.212775	0.459657	-0.520614	-0.248641	-0.0721629	0.35951	0.0280054	-0.110913	-0.0749695	-0.0271168	0.387785	2.41957	0.400993	0.499678	0.397868	-0.794917	0.181843	0.74716	-0.606321	-0.154805	0.181082	-0.143931	1.30675	0.178043	0.852076	0.596381	0.0484941	0.732465	-0.231856	-0.297355	-0.37661	-0.682051	0.203581	-0.953459	0.623376	0.113158	0.216201	-0.106854	0.593676	0.219704	-0.0109656	0.169535	0.213045	-0.00528574	0.053887	0.519351	-0.311053	0.246404	0.241295	0.861529	0.191434	0.195079	1.3356	0.643025	0.288273	0.399389	0.64918	-0.38598	-0.421832	0.0577125	-0.378252	0.703682	0.62163	0.374343	0.879214	1.36648	-0.200992	1.03193	-0.228155	0.356526	-0.486474	0.902407	0.256181	0.220678	0.18458	0.349248	0.380305	-0.920928	0.0872073	-0.39878	0.370994	-0.291417	0.473765	-0.0163496	-0.111596	0.0145556	-0.333311
P10909|QQTHMLDVMQDHFSR	-0.134993	-0.0720028	0.0802451	0.0949138	0.312823	0.139463	0.0918837	0.0431266	0.0231543	0.101592	0.133105	0.160539	0.183918	0.0559603	0.266668	-0.165527	0.160551	0.222697	0.49721	0.236705	0.392317	0.66959	0.631663	0.477224	-0.753436	0.10729	-0.00338411	0.0220192	-0.151851	-0.108191	-0.863348	-0.403116	-0.272484	-0.929812	-0.530571	-2.0809	-1.28646	-0.845144	-1.4598	-1.31774	-0.852848	-0.0875442	-0.251626	0.447599	-0.0926152	-0.834099	-0.666672	-0.243883	-0.439295	-0.221976	-0.893214	-1.55991	-0.767641	-1.34319	-2.78101	-1.22682	-0.71726	-1.09899	-0.832316	-1.16308	-0.855602	-0.480877	-0.340486	-0.595504	-1.31504	-0.140187	0.0987003	0.0368108	-0.0619177	-0.291262	0.0145395	0.013775	0.0626129	-0.0146787	-0.252137	-0.0663908	-0.0987293	-0.0226132	0.00230444	0.22269	0.636067	-0.457109	-0.142833	-0.111669	-0.269025	0.385778	1.41677	0.368683	1.79333	-0.0471845	-0.379135	-0.00563414	0.169962	0.0497821	0.188319	-0.00528647	0.158735	0.095433	0.737392	-0.167205
P04114|SPAFTDLHLR	-0.0650079	-0.135566	0.0126089	0.0552795	-0.282775	0.223447	0.0874287	0.0949962	0.161696	0.161851	0.747208	1.32065	1.18006	0.420398	0.351486	1.63626	1.57361	1.19308	-0.277332	1.44625	0.347213	0.796917	0.470605	0.306886	-1.01783	0.739621	0.535935	0.817366	0.853557	0.657078	0.0755065	-0.0343404	0.0167035	-0.308719	0.0291359	0.600702	-0.215209	-0.173118	-0.518705	-0.709335	-0.788755	-0.638985	-0.145993	-0.387926	-0.980164	-0.955805	-1.57328	-0.252658	-1.9567	-0.566477	-0.433893	-1.55618	-0.151116	-1.87772	-0.382429	-0.871965	0.00657423	-1.59927	0.0224257	-0.322463	0.939146	1.3771	2.14288	0.208321	0.688378	-0.54338	0.00562473	-0.234	-0.494788	-0.675599	0.558931	0.4094	0.604955	-0.24073	0.08221	0.0958545	0.017898	0.363529	-0.316078	-0.880763	0.0310223	0.306937	0.0313341	-1.05183	-0.258956	-1.17424	0.00269118	-0.213229	-2.08017	-1.75143	0.54149	0.981636	0.631042	0.155581	0.340471	-0.0793299	1.0448	0.812623	0.663215	1.58851
P08603|EGWIHTVCINGR	0.0978166	-0.00930628	0.0940898	0.0924981	0.253574	0.0928833	0.0148496	0.0349593	-0.0230894	-0.0140919	0.0384671	0.149108	-0.188355	0.214783	-0.20118	0.0837071	0.140996	0.133247	-0.236173	0.317463	0.025026	0.231852	0.0725574	0.298656	-1.06415	-0.132141	-0.0908717	-0.157428	0.207123	-0.402242	-0.171432	-0.0969681	-0.216117	-0.19508	-0.324303	-1.1984	0.684344	0.281993	1.01951	0.909571	-0.766508	-0.382662	-0.37573	0.869209	-0.214343	-0.277455	0.188742	-0.584043	-0.582818	-0.501025	0.00695729	0.153807	-0.153702	0.406743	-0.240641	-0.0781106	0.194831	-0.224693	0.138795	0.167471	-0.433611	-0.224911	-0.40253	-0.403048	-0.706818	-0.19232	-0.295302	-0.338715	-0.184278	-0.555019	-0.114522	-0.243977	-0.190354	-0.210363	-0.581385	-0.388713	0.0557962	-0.415461	-0.0371429	-0.470142	0.0733198	0.0774671	0.2096	0.10559	0.202932	-0.252604	-0.327995	0.066138	0.343669	0.0373406	-0.206268	-0.26996	-0.0940966	-0.152848	-0.497653	-0.319333	-0.128919	-0.112355	-0.238223	-0.270439
P05156|VFCQPWQR	-0.417046	0.0884787	0.21641	0.0730985	0.30728	-0.0489436	-0.135489	-0.192935	-0.200287	0.0235535	0.0268061	-0.339281	-0.272681	0.146697	0.105752	0.446757	0.495013	0.0791624	0.105988	0.152046	0.746095	-0.0563995	0.0558366	0.0308706	-0.279153	-0.0106184	0.413872	-0.450101	0.726311	-0.363557	-0.205469	0.376874	0.136484	0.156935	0.000106196	-0.536211	0.218685	-0.557348	0.374253	0.259951	0.281299	-0.095239	-0.0678908	-0.506416	-0.110105	0.374763	-0.142621	-0.196643	-0.182234	-0.0401957	-0.38328	-0.302691	-0.0966228	-0.0652192	-0.960712	0.474818	-0.0943307	0.3912	0.18092	0.0569692	-0.131695	-0.047727	-0.138124	-0.071841	-0.0438195	-0.216507	-0.233157	0.151652	0.131279	-0.354084	0.0229704	0.0851593	0.0851346	-0.293086	-0.3717	0.0532863	-0.0634151	-0.326987	-0.0512459	-0.0632515	-0.30742	0.186913	0.217402	0.377054	0.140378	-0.568402	-0.282962	-0.167134	0.0693941	-0.398452	0.307086	-0.507356	-0.176747	-0.267388	-0.331689	-0.180895	-0.333952	-0.00279377	-0.345194	-0.472589
P00734|SGIECQLWR	-0.0311247	-0.288295	0.0310545	-0.0450072	0.0176493	0.112465	0.000411612	0.00233084	-0.108103	0.301649	-0.0313998	0.128626	0.0781284	0.159327	0.172645	0.0202941	-0.0246389	0.177588	-0.296129	0.0631445	0.262786	0.157207	-0.108269	0.101882	-0.36991	-0.213259	0.271129	-0.392097	0.492871	-0.0398139	0.118298	0.227464	0.106463	0.116827	0.178692	-2.12041	0.130501	-0.402207	0.599313	-0.182869	-2.72447	0.207074	0.0894654	-0.772638	-0.182581	0.0117619	-0.146892	-0.132532	0.0377642	-0.0554719	0.0154055	-0.218137	-0.424261	0.255082	-0.149252	-0.122832	-0.288544	-0.0517505	-0.305363	0.163806	-0.0836002	-0.0376306	0.0159656	0.0381543	-0.00794667	0.244983	0.13432	0.00324219	0.24782	0.0934499	1.15516	-0.615886	0.953559	-0.765987	-0.0878115	-0.102806	0.217259	-0.0776646	0.0605186	-0.332791	0.0780492	-0.0820648	-0.311295	0.112605	-0.164014	0.0583787	-0.0461696	-0.0682078	0.385112	-0.575659	1.80674	-0.137768	0.431888	-0.601029	0.509624	0.0149897	-0.82174	0.438422	-0.655631	0.467263
P00736|DYFIATCK	-0.0235648	-0.0304842	0.0717805	0.0255937	0.0504661	0.1982	0.058721	-0.0206809	0.0900721	0.15165	0.14899	0.0323881	0.0937833	-0.0567483	0.0402374	0.240025	0.186279	-0.272592	-0.280173	0.174477	0.0164042	-0.267515	-0.120078	-0.243374	0.266743	-0.144687	-0.017044	-0.117349	0.197747	-0.0888379	0.000794697	0.305286	0.631739	-0.166426	0.358635	3.44405	-0.0757008	-0.825013	-0.205786	-0.417483	2.18647	0.218081	0.108262	-0.533753	0.237429	0.315568	0.0270889	0.410643	0.143667	0.317241	0.122996	-0.05676	-0.122794	0.320512	0.594203	0.00970245	0.131456	0.228852	0.110204	0.209379	0.455531	0.0143136	-0.0804826	0.13435	0.173122	-0.0106154	-0.0598191	0.260685	0.442566	-0.02683	0.319524	0.205036	0.423198	-0.0244087	0.0311748	0.203573	0.0917112	0.195491	0.417462	0.0654361	0.293003	0.0891291	0.482964	0.195141	0.114976	0.156945	-0.334095	0.427135	0.193387	0.0195485	0.229371	0.0213877	-0.0225547	0.121159	-0.0613934	0.0449566	-0.0902009	0.051922	-0.128826	-0.287425
P08603|EQVQSCGPPPELLNGNVK	-0.102131	-0.0863582	-0.0123278	-0.539537	-0.202921	-0.272981	-0.0640298	-0.838438	-0.155624	-0.5633	0.0710767	0.179759	0.0802379	0.264042	0.262817	-0.850012	-0.289979	-0.177284	-0.386531	0.124632	0.015887	-0.278853	-0.524909	-0.693265	0.560271	-0.391446	0.0328286	-0.177137	-2.00083	0.316625	-0.508964	-0.19461	-0.58966	-0.0770439	-0.15009	-0.302544	-0.773317	-2.39321	-1.27532	-1.28087	0.57328	-0.139971	0.144327	-0.641776	0.132508	-0.909149	-0.94389	-0.537732	-0.261622	-1.04798	-0.297433	-0.499941	-0.821486	-0.128949	-0.881028	-0.381576	-0.34225	-0.335392	-0.292987	-0.259335	-0.2544	-0.616709	-0.488002	-0.428678	-0.614166	-0.230956	-0.0649441	-0.030198	0.0741386	-0.334914	-0.684218	-0.494368	-0.868071	-0.559276	-0.885442	0.068574	-0.0862316	-0.626415	-0.100639	-0.206791	-0.284501	-0.24905	0.0620342	-0.00355795	-0.0576919	-0.148812	-0.467671	0.312215	-0.0545495	-0.22701	-0.337383	-0.0714789	-0.107386	0.359578	0.178989	-0.0543202	-0.2501	0.0540096	-0.313691	-0.109534
P06727|VKIDQTVEELRR	-0.198824	-0.416816	-0.326041	-0.158991	-0.362542	-0.114599	-0.593837	0.360628	-0.924935	0.482814	-0.0230859	-0.164674	-0.370446	-0.890843	-0.0804764	0.359036	-0.0625523	-0.203912	0.0414758	-0.499382	-1.51213	-0.970334	-1.1566	-0.593665	-1.84546	-0.628901	-0.783861	-0.851944	-0.0869479	-1.87785	-1.6923	-0.14232	-1.03816	-0.906045	-1.05165	-0.444234	-1.23105	-1.26553	-1.40415	-1.69085	0.62344	-0.18687	-0.458206	-1.21939	-0.233601	-0.376638	-0.761567	0.0389601	-0.294809	0.0708423	0.0312385	0.115301	0.285353	-0.834536	0.947108	0.492669	-0.368271	-0.273343	-0.0814152	-0.900011	0.422384	-0.081147	-0.532667	-1.2649	-0.74488	-1.25053	-1.24858	-0.789735	-1.42144	-0.963717	-0.998333	-0.466258	0.69454	-2.29867	0.513289	-0.37698	0.046659	-0.429086	0.62158	-1.2906	-0.149648	-0.941944	-0.193296	-0.494975	-0.0348011	0.14732	-0.799268	0.197309	-0.175803	-0.0600886	-0.490651	0.610402	-0.0601965	0.586779	0.184789	1.06527	0.0699118	0.0554037	0.00630579	-0.303632
Q06033|GKYEMYLK	-0.241976	-0.143319	-0.00851104	0.549704	0.24946	0.343069	-0.363843	0.789047	-0.594183	0.822298	-0.347472	-0.72133	-0.0308126	-0.264822	-0.715882	0.992925	0.616699	-0.365556	-0.371181	-0.246064	-0.196734	-0.317457	-0.248163	-0.641794	-1.84507	-0.5909	-0.175049	-0.20145	0.594642	-0.680437	-0.87188	-0.0498069	0.3378	-0.544634	-0.064277	0.307244	-0.716866	-1.86989	-1.44414	-0.240462	-1.70306	-0.305768	-0.124463	0.0524747	0.0529677	0.194531	-0.218668	-0.795399	0.15317	-0.746064	-0.662409	0.797425	-0.127822	-0.267926	-0.775445	0.989915	-0.158304	-0.367543	-0.531485	0.108457	-0.653974	0.137472	-0.653045	-1.13649	-1.81248	-0.253879	-0.786123	0.286928	0.209928	-0.49154	0.8177	0.0724531	0.623565	-0.359153	-0.0513098	-0.908016	0.0601539	-0.835497	-0.340049	0.13729	0.122679	-0.717574	-0.0223958	-0.231635	-0.621064	-0.0229168	-0.770823	-0.117465	0.22983	0.452357	1.04914	-1.39688	-0.358424	-0.173663	0.314688	-0.288069	-0.0362129	-0.128364	0.0385078	-0.438336
A0A0B4J1U7|GLEWLGR	-0.207039	-0.0093829	-0.0548911	-0.00561962	-0.0120028	0.0200003	0.0895864	-0.15053	0.146581	-0.203579	-0.765611	-0.592603	0.0388227	-0.719249	-0.239766	-0.545049	-0.781766	0.154202	0.250986	-1.20517	0.069532	1.36961	0.697102	1.28413	0.85002	-0.165205	0.792442	0.0032759	-0.974094	-0.159833	-0.193708	-0.512059	-0.355045	-0.495514	-0.477169	-0.163977	1.10346	2.21279	1.33665	2.73251	0.0793318	0.202668	-0.265381	1.8029	-0.453529	-0.335354	1.24573	-0.0421481	0.214096	0.0188105	-0.224705	0.340669	0.0697228	0.144201	0.209828	0.0668832	0.176663	-0.147549	0.0194369	0.140381	-0.686228	0.499925	0.0836473	0.42981	-1.27971	0.97407	0.154973	0.554988	0.0784961	0.259352	-0.291318	-0.0341383	-0.481542	-0.707188	-0.326004	0.0686458	-0.779297	-0.212397	0.0290137	-0.685633	-0.218469	-0.639942	-1.26609	-0.692654	-0.146826	-0.149906	-0.251722	-0.447254	0.559366	0.00922514	-1.23369	-0.942388	-0.605241	-0.77328	-0.687854	-0.636277	-0.581058	-0.07097	-0.749355	-0.596552
P01042|TVGSDTFYSFK	0.194028	-0.0229705	0.160779	-0.0636597	-0.00419623	0.0499874	0.231168	-0.229101	0.0660518	-0.201214	0.0829294	-0.00226806	0.02177	0.185193	0.369508	-0.299972	-0.143452	-0.00445619	0.245872	-0.103495	-0.0684957	-0.267647	-0.151004	-0.127014	1.59078	-0.00978952	-0.0274888	0.0990038	-0.284222	0.0923093	0.192658	-0.0743863	-0.167239	0.145544	0.0119966	2.78866	-0.442033	2.78735	-0.99884	-0.778665	3.50977	-0.0198235	-0.170573	2.66478	-0.347557	0.281873	0.36876	0.213541	0.337579	-0.198514	-0.0495242	-0.236468	0.0141745	0.113982	-0.156672	-0.106087	-0.147969	-0.054824	0.170482	-0.361814	0.171616	-0.385073	0.24084	0.126947	0.142088	0.433767	0.205374	0.170831	0.417715	0.010796	-0.464775	-0.00326995	-0.182237	0.401557	0.21313	0.174031	0.111708	0.288107	0.335935	-0.0281016	0.253404	0.20827	-0.291832	0.0215788	0.456131	0.131435	1.25324	0.529436	-0.320699	0.50766	-0.343921	0.12333	-0.0385426	0.162162	-0.187578	0.175003	0.0813645	-0.174941	-0.228946	-0.191784
P07225|FRLPEISR	-0.136792	-0.0752167	-0.178296	-0.0126524	0.0466107	-0.0543636	-0.0609828	-0.0254615	-0.122018	0.0429976	-0.00943039	-0.235283	-0.0127647	-0.112314	-0.290287	0.149136	0.0129051	0.0227716	0.0335166	0.161044	-0.42464	0.2574	-0.249417	-0.174421	-1.0095	-0.782713	-0.193279	-0.848607	-0.164683	-0.356584	-0.093575	0.016621	0.0388939	-0.363532	-0.273389	-1.91039	0.450859	-0.402994	2.01618	-0.421808	-1.36191	-0.248909	-0.600725	-0.570179	-0.657915	-0.174472	-0.53118	-0.834605	0.263428	-0.503643	-0.573961	-0.422571	-0.662272	-0.242006	-0.171898	-0.635069	-0.163833	-0.452916	0.244365	0.0111598	-0.463496	-0.229679	-0.0579249	-0.187714	-0.120726	-0.161665	-0.612423	0.16306	0.417497	-0.251315	-0.129279	0.160387	-0.127823	-0.0788501	-0.0239658	0.0552602	0.077625	0.155448	0.446027	-0.430185	-0.186249	-0.421807	-0.122473	-0.276452	-0.11257	-0.76123	-0.336611	-0.215549	0.704153	-0.275155	0.56657	-0.373635	0.0543314	-0.486393	-0.161934	-0.1319	0.191181	-0.115016	0.431369	-0.183851
P07357|KPYNFLK	-0.269926	0.0536844	0.310867	0.683348	0.386328	0.560711	0.0266506	0.701571	-0.5169	0.984245	0.243333	-0.232776	-0.729457	0.249821	-0.634838	1.18828	0.907272	-0.37425	-0.0601886	-0.740059	0.590079	-0.343687	0.622971	-1.41931	-1.14063	-0.422921	-0.0955991	-0.670112	0.898311	-0.290636	-0.301088	0.629294	0.706131	0.212423	-0.185337	-1.49799	-0.425115	-0.969804	-1.54962	-0.115905	0.320837	0.188753	0.00748631	-0.594598	0.133423	0.700019	1.01476	-0.797263	0.528647	-0.531148	0.528744	-0.118819	0.317524	-0.664663	0.925477	0.931966	0.446289	0.020396	-0.121387	0.217381	-0.266979	0.728822	-0.42104	-0.231691	0.256555	-0.64881	-0.39342	0.0498534	-0.119157	-0.79554	1.49355	0.640895	1.48344	-0.0482723	0.224896	0.147105	0.150062	0.750442	-0.468022	0.542529	0.0121694	0.348275	0.510774	1.03395	0.179297	0.225205	-0.107172	0.139901	-0.5681	0.358438	1.1428	-0.172715	0.0605281	0.378595	0.477678	0.0448513	0.263256	0.475875	-0.308395	0.401337
P04114|HINIDQFVR	0.0272789	0.0379179	0.108056	0.101523	0.175795	0.337589	0.223211	0.139258	0.0804834	0.0101957	0.477798	-0.193037	-0.0294901	-0.476335	-0.349714	0.181859	-0.182359	0.993821	-0.17818	0.204391	-0.214957	0.690698	-0.0340622	0.75747	-0.615523	0.703204	0.408464	0.797663	0.748353	0.42171	0.397417	-0.0145586	0.329307	0.220176	0.410926	-1.44861	0.310387	2.62884	0.234881	0.344511	-1.17919	0.281366	-0.159058	-0.694195	0.0312761	0.275763	-0.17174	0.206437	-0.46319	0.125215	-0.121249	-0.532083	-0.318874	0.206523	-0.321973	-0.453441	0.386219	-0.138984	0.564816	0.225884	-0.553573	0.668613	0.0325444	0.324853	0.40358	0.338314	0.747361	0.485737	0.781255	0.119943	0.471645	0.656222	0.722738	0.739402	0.155074	0.536374	0.00143207	0.548556	0.510196	0.209054	0.244377	0.458208	0.293228	-0.304617	0.114128	-0.588943	0.231029	-0.612409	-0.153269	-0.46833	0.12959	-0.196175	-0.118851	-0.193343	-0.447994	-0.299762	-0.702555	-0.58656	-1.34243	0.54311
P02751|TEIDKPSQMQVTDVQDNSISVK	-0.222605	0.260046	-0.311725	-0.483507	-0.307595	0.185224	0.0634128	-1.44171	-0.191038	-0.744858	-0.145683	0.286013	0.0105075	-0.276577	-0.0684871	-0.455938	-0.137658	0.200633	-0.44365	2.85477	-1.07602	-0.284179	-0.622401	-0.821933	-0.778521	-0.440284	-0.360204	-0.0314897	0.321742	-0.120108	-0.185008	0.0835233	-0.318287	-0.0961787	0.15947	2.21123	-0.422736	1.13926	-0.671724	-0.309304	-1.90407	0.0529143	-0.0972493	0.23293	0.00397998	-0.204177	-0.0238629	0.0818166	0.216248	-0.108465	-0.00856644	-0.103883	-0.0960182	0.0748604	-0.0956527	-0.325637	-0.26112	0.256859	0.015451	-0.0137678	-0.7415	-0.161595	-0.449177	-0.245404	-0.639398	0.667901	0.154449	-0.380578	0.424737	0.100008	-0.804611	-0.913704	-1.35651	-0.30222	-1.16204	-0.0155105	-0.434593	-0.220674	-0.496991	-0.358998	-0.304541	-0.229076	0.0692651	-1.04597	-0.531306	-0.325799	-0.0899586	0.0967552	-1.89103	-0.897776	0.202081	-0.650165	-0.617422	-0.663999	-0.903425	-0.167995	-0.264453	-0.57485	-0.587455	0.511958
P07358|GILNEIKDR	-0.260448	-0.0224529	0.169793	0.426502	0.126698	0.242689	-0.235423	0.423001	-0.510938	0.705296	-0.148612	-0.568941	-0.737772	-0.15819	-0.294123	0.220705	0.0624854	-0.69045	0.0825823	-0.724983	-0.906122	-0.113389	-0.73306	-0.959786	-1.54262	-0.543729	-0.563217	-0.51872	0.316521	-1.30008	-0.916215	0.172596	-0.0358196	-0.552713	-0.598551	-2.02323	-0.717751	-1.23093	-0.564799	-0.478984	1.26387	0.0342299	-0.0890521	-0.73113	-0.252651	-0.25802	0.206699	-0.400444	-0.0663271	-0.367564	-0.0388783	-0.5141	-0.0957996	-0.186432	0.0668961	0.27416	-0.23375	-0.372689	-0.541932	-0.250964	-0.708705	0.0457701	-0.799271	-0.46643	-0.32615	-0.872224	-0.711498	0.0983755	-0.456084	-0.481864	0.239807	0.219729	0.306089	-0.212698	-0.15744	-0.51588	-0.28978	-0.738056	-0.590666	-0.255179	-0.483639	-0.145833	0.0842231	0.307562	-0.127742	-0.235065	-0.530453	0.194096	-0.352444	-0.15804	0.783086	-0.212259	-0.337385	0.32032	0.27598	-0.123889	-0.23935	0.14942	-0.460882	-0.0841072
P02649|DRLDEVKEQVAEVR	-0.227885	-0.112763	-0.0656089	0.0903976	-0.145621	0.0676812	-0.184642	0.118932	-0.352499	0.350441	-0.216097	0.361868	0.277723	0.0175689	-0.166946	0.20997	0.131224	0.282877	0.00698575	0.121437	-0.74795	-0.37415	-0.809669	-0.602864	-0.961471	-0.110493	-1.03758	-0.221938	0.270975	-1.08919	-0.890081	-0.114228	0.0781538	-0.905377	-0.49033	0.0741823	-0.916225	-0.520298	-1.2172	-1.24565	0.495656	-0.132777	-0.475	-0.946343	-0.563518	-0.0867647	-0.727396	-0.342197	-0.681605	-0.193532	-0.428015	-0.666913	-0.702624	-0.0896579	-0.00577311	-0.230587	0.482608	-0.140143	-0.214078	-0.130254	-0.105145	-0.0456308	-0.829155	-0.456506	-0.58562	-0.596044	-0.768208	-0.28593	-0.400785	-0.696515	0.0331858	-0.116306	-0.0515395	-0.406449	-0.00499233	-0.023372	-0.0372098	-0.618118	-0.43313	-1.37863	-0.845597	-0.231844	-0.0364051	-0.105542	-0.853044	-0.384736	-0.196082	-0.52133	-0.877413	-0.670129	-0.157603	-0.395775	-0.0594134	-0.0164604	0.271256	-0.382226	-0.427321	-0.24316	0.108378	-0.531469
P02749|ATFGCHDGYSLDGPEEIECTK	-0.682523	-0.372689	-0.692682	-1.13201	-0.829523	-0.766756	-1.02695	-0.921424	-0.811292	-1.01663	-0.298971	-1.14748	-1.04052	-1.00814	-0.827681	-1.39032	-0.988111	-1.23454	-1.09924	-0.88559	-1.59258	-0.837887	-1.55232	-1.27899	-2.1658	-0.957622	-0.563685	-0.833354	-1.39838	-0.539065	-1.01849	-0.492315	-0.715913	-0.200804	0.034422	-0.956694	-0.0439047	-0.392757	-0.0860672	-0.0492826	-0.195756	0.154639	-0.140306	-0.205024	0.133258	-0.450575	0.0815287	-0.296255	-0.0284642	-1.25128	-0.539661	-0.813605	-0.922921	-0.874022	-0.941598	0.0603005	-0.747383	-0.686775	-0.711464	-0.658166	-0.643959	-0.800193	-0.620726	-0.869468	-1.07189	0.0780939	-0.25552	0.0841007	0.0157052	-0.109086	-1.14544	-0.884779	-1.05931	-0.799261	-1.7685	-0.206809	-0.613422	-0.478958	-0.309679	-0.0179349	-0.443455	-0.507167	-0.542953	-0.658499	-0.328274	0.311244	-0.171201	0.196241	0.240068	0.493539	-0.16928	-1.06603	-0.686501	-0.65645	-1.17657	-0.409432	-1.09893	-1.2618	-1.32207	-0.933672
P06681|HAIILLTDGK	-0.226337	-0.172399	-0.20081	-0.175558	-0.283015	-0.0619373	-0.180922	-0.0592206	-0.478725	0.215529	-0.316049	0.0686709	-0.282968	-0.282326	-0.709786	0.0617151	0.0524648	-0.569502	-0.462073	-0.262652	-0.512785	-0.585158	-0.808611	-0.896091	1.07245	-0.293634	-0.134748	-0.146975	0.38357	-0.343061	-0.402166	-0.0264822	-0.0752574	-0.569683	-0.44106	-2.305	-1.58243	-0.668973	-1.41872	-1.69686	-0.742026	-0.230925	-0.158806	-0.416692	-0.0782551	-0.129122	-0.794448	-0.236065	-0.624081	-0.336613	1.04069	-0.415977	-0.313411	-1.01566	2.46832	-0.188321	0.795098	0.044953	0.583769	0.00237752	-0.345568	0.0476078	-0.0958246	-0.232316	-0.00852919	-0.0326002	-0.329804	0.20893	-0.0640472	-0.32473	-0.0302607	-0.0494184	0.225217	-0.241662	-0.331529	-0.189054	-0.029411	-0.101577	-0.183081	-0.259513	-0.834706	-0.205926	0.225429	-0.0334664	-0.160596	-0.507242	-0.485471	-0.149456	-1.87423	-0.477873	0.0672062	-0.476351	0.14244	-0.478498	-0.964631	-0.283116	-0.236987	0.0697551	-0.714126	0.157467
P02787|LHDRNTYEKYLGEEYVK	0.605517	0.89876	0.392021	0.647521	0.791509	0.469552	0.652299	1.08864	0.585699	1.77537	0.679302	1.38805	1.2065	1.4007	1.09332	0.97661	1.41579	0.730769	0.775844	1.52148	0.10215	0.415526	0.513457	0.71174	0.332754	2.10084	1.2691	1.84023	2.22729	1.85813	0.651629	0.716521	0.546191	0.21581	0.875194	-0.160961	0.961247	1.61386	1.0838	1.10863	-0.0133736	-0.419542	0.381986	0.375559	-0.617973	0.453666	0.434275	1.38169	1.89806	0.459773	1.67502	0.248409	1.85537	0.733981	2.93206	0.159061	0.603268	1.92627	1.52949	-0.292791	1.13202	-0.0748573	1.07529	2.43773	1.53316	-0.979002	-0.571329	-0.286189	-0.218695	-0.084804	0.606582	0.858785	0.654449	0.83232	1.03057	0.579906	1.00693	1.90656	1.27617	1.58313	1.31036	1.11812	1.16533	0.133639	1.24274	0.0323813	0.562816	0.496821	0.599009	-0.708851	0.691629	1.85357	3.04233	-0.561084	2.7263	1.87868	2.47646	2.5086	1.62616	2.72134
P00734|DKLAACLEGNCAEGLGTNYR	-0.110148	-0.0610079	0.172085	-0.00999051	0.00261413	0.135063	-0.0758316	-0.140512	-0.161926	0.112789	-0.100792	-0.107804	0.00216883	0.0129109	0.119098	0.0206991	0.0529692	-0.273891	-0.242789	-0.131131	-0.24428	-0.486495	-0.602426	-0.505263	-0.41898	-0.225602	-0.138744	-0.313444	0.0940103	-0.341227	0.290859	0.115015	0.563104	0.161666	0.0962713	-2.24014	-0.584429	-0.0850924	-1.05475	-0.723944	-0.267919	0.334103	0.160425	-0.262496	-0.101436	0.574836	-0.567841	0.221084	-0.0897991	0.0117421	0.140705	-0.0665168	-0.121312	0.195053	-1.22097	0.231853	-0.817777	0.3618	-0.318124	0.0799469	0.071643	-0.394601	-0.407961	-0.0942937	-0.0159081	-0.731373	-0.323593	-0.324994	-0.300702	-0.376293	0.260551	0.268481	0.253386	-0.197686	0.150732	-0.2648	0.00349505	-0.320772	0.0434938	-0.285421	-0.282626	-0.0161183	-0.440961	0.303799	-0.276333	-0.0515206	-0.318109	0.0156182	-0.195573	-0.324252	0.235131	0.0634895	0.0560226	-0.291137	0.0900766	0.155752	0.18587	0.0171683	0.0472643	0.123451
P10909|RPHFFFPK	0.0507056	0.0788397	0.0878235	-0.114078	0.0930364	0.0838159	0.102967	-0.287593	-0.0439328	-0.0682731	0.225313	0.430408	0.149485	0.0555771	0.309839	0.475262	0.387138	-0.0530847	-0.0517988	-0.00896732	0.243523	-1.2489	0.350226	-2.50221	3.09597	-0.718445	-0.539665	-0.603916	0.0558594	0.315025	-0.401372	0.593464	0.580583	0.290055	0.121393	0.307244	-0.572791	-0.30369	-1.65421	0.00543965	1.34205	0.248476	-0.0817294	-0.54317	0.236824	0.258351	0.978631	-0.587298	0.774846	-0.880355	0.354144	0.534351	0.104802	-0.458233	0.40029	0.558723	-0.0282746	0.403623	-0.255246	-0.0682646	0.141604	0.318301	0.010122	-0.176567	0.570843	-0.524914	-0.0638689	-0.148436	-0.200232	-0.743963	0.405203	0.0544241	0.592629	0.00939538	0.165372	0.170713	0.509596	0.224698	-0.00243622	0.548879	0.745576	0.390684	0.497352	0.411682	0.150252	0.937999	-0.0794123	0.222722	0.140956	0.446926	0.0676476	0.267229	0.21597	0.245656	-0.322064	0.0851835	-0.11383	0.0966413	-0.15058	0.295428
P04114|AHLDIAGSLEGHLR	-0.14893	-0.166373	-0.173583	-0.211324	-0.0688825	0.235565	-0.0145397	0.280755	-0.178321	0.141899	-0.026376	-0.0140802	-0.179553	-0.414841	-0.591544	-0.332735	-0.14594	0.351213	-0.0426719	0.0855538	-0.371384	0.712526	0.0536603	0.665279	-0.847966	-0.0484257	-0.252469	-0.301311	-0.0840737	-0.344987	0.0145132	-0.191171	-0.0605058	-0.201953	-0.330943	-0.743203	0.698212	1.05124	0.968888	0.513145	-1.26965	-0.279746	-0.741419	-0.521458	-0.50882	-0.167404	-0.567494	-0.802885	-0.86001	-0.432055	-0.715483	-0.27555	-0.766423	-0.51698	-1.23097	-0.565386	-0.283127	-0.599861	-0.328175	-0.206825	-0.295096	0.039191	-0.373329	-0.269968	-0.543849	-0.037159	0.125279	-0.319214	0.0445877	-0.164846	-0.209766	0.292286	0.100799	-0.0226633	-0.359221	0.282395	0.0546953	0.140681	0.0659218	-0.474891	0.155811	-0.170205	0.0846901	-0.546214	0.0212597	-0.275286	1.22276	-0.366738	0.713001	-0.411311	0.235863	-0.146611	-0.0426156	-0.236099	-0.146657	-0.595895	-0.245849	-0.304453	-0.586509	0.234189
P06727|KLVPFATELHER	0.0844112	-0.0996028	-0.123901	-0.616589	-0.439248	-0.547081	-0.255931	-0.537012	-0.308267	-0.45668	0.0298188	-0.255753	-0.155548	-0.331473	0.115401	0.0578421	-0.203511	-0.102267	-0.238341	-0.40102	-1.11817	-0.521292	-0.279354	-0.245771	-1.23242	-0.245705	-0.228163	-0.400359	-0.0281124	-1.08859	-0.515126	0.0979265	-0.794381	-0.231325	-0.496046	-2.33192	-0.0441774	-0.00234	0.33378	-0.697603	-2.27988	-0.485861	-0.534912	-1.02602	-0.193776	-0.457547	-0.383107	-0.158246	-0.205685	-0.290297	0.1726	0.511831	0.27669	-0.505549	0.641335	0.675815	-0.228105	0.108346	0.0447033	-0.588437	0.149487	-0.0708972	0.118537	-0.232026	-0.15008	0.156385	-0.21256	-0.268998	-0.30633	-0.0199766	-0.531832	-0.658631	0.525586	-1.74593	0.505683	-0.153457	0.000125114	-0.154842	0.809991	-1.79316	0.637734	-0.723043	0.0172951	-0.156525	0.478389	0.115621	0.117264	0.196808	0.661015	0.474425	-0.589836	0.330155	-0.308948	0.164508	-0.692026	0.923344	-0.0592105	0.0283651	-0.35722	-0.153867
P02787|KSASDLTWDNLKGK	0.618829	0.626378	0.512569	0.305517	0.573892	0.234337	0.72598	0.174988	0.799529	0.296932	0.15188	1.60443	0.790897	2.02959	1.38965	-0.0847399	0.468197	0.794631	1.52461	0.662815	-0.446401	-0.122267	-0.323363	-0.108281	1.7596	1.24154	0.392346	0.815043	1.80089	0.55453	0.858028	0.22496	0.644743	0.501863	0.813133	0.307244	0.489786	-0.21407	0.450817	0.0812753	-0.216186	-0.254204	-0.0922323	-1.10663	-0.929995	0.703611	0.14161	0.496771	0.81538	0.691556	0.444923	-0.148569	0.797728	0.368206	1.86231	0.027988	0.470986	0.929405	1.4025	-0.541965	1.06753	0.300396	0.927692	2.72776	2.0593	-0.580553	-0.236293	-0.169467	-0.420169	-0.287443	1.04114	1.13112	1.3756	0.371768	1.32335	1.34986	1.40836	2.43211	2.03325	1.81896	0.858339	1.20939	3.32245	0.213345	1.52434	0.416165	0.207795	-0.0336356	-0.173934	-0.248112	-0.160109	0.715834	0.919406	0.269602	0.77993	0.485385	0.526451	0.617617	0.633433	0.926012
P06396|VPEARPNSMVVEHPEFLK	-0.193446	-0.104713	-0.260073	-0.103423	-0.227593	-0.296109	-0.444764	0.000125065	-0.461994	-0.182597	-0.66727	0.699123	-0.352771	-0.170076	-0.244461	0.0321047	-0.133383	-0.564721	-0.230767	-0.412598	-0.00221607	-0.131624	-0.0913364	-0.323289	-0.600684	-0.650268	-0.611119	-0.579361	0.136947	-0.743497	-1.01548	0.0402379	-0.0537923	-1.05893	-0.529494	-2.02559	-0.334364	-0.762124	-0.389031	-0.137543	-0.793012	0.175538	0.188541	-0.524233	-0.241229	-0.734978	0.151087	-0.150144	-0.017584	0.214749	-0.200907	-0.703682	0.00252846	-1.03065	-0.116117	-0.733079	-0.0197268	-1.15487	1.3284	-1.13071	-0.286211	0.414141	-0.446474	-0.38285	-0.454074	-0.866498	-0.566624	-0.887761	-0.619551	-1.00984	-0.704547	0.609444	-1.36634	-1.0183	-1.54807	-1.92359	-0.89237	-2.55135	-1.41118	-1.55962	-1.10282	0.110181	-0.561294	-0.602028	-0.585876	-1.31788	-0.91782	-0.811588	0.314406	-1.67429	-1.00388	1.09722	-0.433709	-0.361655	-0.730734	-0.641238	-0.935607	-0.589293	-1.09101	-0.637477
Q96PD5|AGLLRPDYALLGHR	0.0620047	-0.0490945	-0.102558	-0.330134	-0.162913	-0.320202	-0.134539	-0.483943	-0.209864	-0.241347	-0.187559	0.110006	0.131127	-0.0736322	0.0712083	0.0980518	-0.358889	-0.114141	-0.0445673	0.0673349	-1.15639	0.0258737	-0.579762	-0.145329	-1.16972	-0.839082	-0.749597	-0.529586	-1.39932	-0.543634	-0.46331	-0.424787	-0.78167	-0.0773851	-0.243582	-2.03947	0.607474	-0.392832	0.505766	0.18393	-0.67773	0.0295339	-0.369894	-0.245639	-0.434495	-0.916373	-0.231233	-0.537921	-0.25826	-0.783568	0.389115	-0.30546	-0.264175	0.0388535	0.200819	-0.53238	-0.40112	-0.203153	0.123502	-0.769111	-0.0449635	-0.198489	-0.386062	-0.404846	-0.383553	-0.60718	-0.210724	-0.6576	-0.245535	-0.657085	-0.403163	-0.200812	-0.87312	-0.136323	-0.345811	0.0598519	0.119893	-0.447756	-0.0488386	-0.794225	-0.196005	-0.0914382	0.116124	-0.698155	-0.0334861	-0.0695867	0.0861324	0.0681817	0.786032	0.00773285	-0.492749	0.231662	-0.0996774	-0.425185	-0.511382	0.213832	-0.127249	0.169913	-0.19477	0.213727
Q14624|QLGLPGPPDVPDHAAYHPFR	-0.172	-0.142932	-0.0363744	-0.147855	-0.140446	-0.0642309	-0.0707073	-0.0227543	-0.144564	0.0260976	-0.091937	0.0331918	-0.408833	-0.355382	-0.0866637	-0.171796	0.46678	-0.472195	0.643318	-0.443663	-0.074695	-0.368735	-0.354135	-0.305635	-1.52574	-0.377384	0.184926	-0.212172	-0.322793	0.34609	0.0589849	-0.042017	-0.0270206	-0.0574834	-0.0797295	-1.56998	-0.432058	-0.0634168	-0.569393	-0.16338	-0.491462	-0.0212654	-0.411817	0.00242363	-0.0566894	-0.629114	-0.178218	-0.220408	-0.622207	0.0845041	-0.221504	-1.03673	0.328358	-0.49348	-0.0709492	0.135912	0.0306281	0.108186	0.111725	-0.800546	-0.0583747	0.178085	0.077475	-0.152863	-0.202399	0.122024	-0.0311809	-0.106404	-0.0110742	0.0195269	-0.126681	-0.149421	-0.0597286	0.0907933	0.093282	-0.34483	-0.344675	-0.221301	-0.541622	0.203187	-0.101838	-0.0693007	0.0955411	0.0769086	-0.453607	0.13248	-0.134308	0.165771	-1.11464	-0.661177	-0.0317692	0.0189869	0.296121	-0.204149	0.0437574	0.0267619	-0.448792	0.206336	-0.196817	0.205481
P05156|GLETSLAECTFTK	-0.174638	-0.0350216	0.106044	0.224429	0.161891	0.112431	-0.0891744	0.0368156	-0.109841	0.154441	0.0317892	-0.355163	-0.459996	0.11104	0.174028	0.0205263	0.166266	0.0648682	0.120409	-0.126586	0.187016	-0.806926	-0.728936	-0.409189	0.533441	-0.188185	0.264164	-0.360227	0.113167	-0.150389	-0.217742	0.771178	0.450742	0.091575	0.0449238	-0.218252	0.0741825	-0.384202	0.140515	0.0373595	1.73229	-0.0693098	-0.0423902	0.116836	0.202157	0.516919	0.25108	0.0372828	0.258502	-0.0869804	-0.104889	0.116023	-0.061271	0.0729447	-0.0886783	0.360522	-0.104954	-0.180264	0.165445	-0.0859917	-0.134213	-0.0932822	-0.238824	-0.226224	-0.216509	-0.238598	-0.311394	0.116534	0.196891	-0.285439	0.0499654	0.227955	0.41512	-0.14006	0.352483	-0.196587	0.646563	-0.311818	0.457489	-0.496112	-0.0704847	0.126166	-0.0204388	0.844334	0.162036	-0.285347	0.0171384	0.128369	0.239907	0.0613482	0.416301	-0.14131	0.0100697	-0.0680567	-0.112696	0.170425	-0.0930365	0.214718	-0.0853821	-0.10593
P43652|RHPDLSIPELLR	-0.164274	-0.0677791	-0.298469	0.0913986	-0.0535299	-0.188774	-0.0825624	-0.12689	-0.170498	0.114365	-0.0836573	0.237144	0.28968	-0.199736	-0.196716	-0.0506495	0.0750335	-0.149367	-0.215684	-0.0951335	-1.10978	-0.18706	-1.10704	-0.151366	-0.494202	0.44118	1.23021	0.516937	-0.611841	0.854838	-0.342963	-0.207189	-0.308076	-0.145356	-0.436742	-0.284344	0.854906	0.414751	1.01913	0.994622	0.178766	-0.212244	-0.397395	0.183308	-0.617435	-0.476688	-0.499074	-0.340251	-0.535482	-0.227782	-0.154554	0.0219885	-0.0678743	-0.244361	0.415868	-0.471037	-0.307132	0.00289181	-0.314583	-0.91226	-0.48826	0.158602	-0.202718	0.00221126	-0.0731731	-0.147714	0.104066	-0.133892	-0.484919	-0.227082	-0.349244	0.0285481	-0.460124	-0.344729	-0.377554	-0.212791	-0.342086	-0.466817	-0.347905	-1.25136	-0.475067	-0.265491	-0.372222	-0.878745	-0.0660836	0.00830458	0.193408	-0.613762	0.574058	0.175348	0.143853	0.221848	-0.000423179	0.386575	0.203349	-0.085769	0.0443537	0.187717	-0.257011	0.207499
P04114|SGVQMNTNFFHESGLEAHVALK	-0.135035	-0.246231	-0.227623	-0.0376146	-0.225444	0.21966	-0.0986432	0.409858	-0.294394	0.233396	-0.216842	-0.176747	-0.194226	-0.582325	-0.373026	-0.540073	-0.359779	-0.0785639	-0.247637	-0.124797	0.191085	-0.0722277	-0.143741	0.450169	-0.526738	0.162423	0.116169	0.23828	0.268765	-0.112852	-0.0381846	-0.253654	0.150241	-0.718011	-0.0155401	-2.52865	-0.956076	-1.08488	-0.894168	-1.12595	-0.92118	0.24166	0.0846122	-0.289002	0.280803	0.221679	0.397812	0.228026	0.274694	0.115761	0.0204194	0.364019	0.220847	0.18088	1.02654	-0.879371	-0.0783932	-0.127579	0.0740892	-0.145637	-0.433734	-0.211128	-0.718426	-0.0767811	-0.969042	-0.146925	0.211692	-0.254159	0.228524	-0.170889	0.15004	-0.0473782	0.114149	-0.0621793	-0.129659	-0.264217	-0.113613	-0.221864	-0.0714169	-0.129016	-0.0867641	-0.469898	-0.527963	-0.545584	-0.788817	-0.310463	0.816239	-0.54151	-0.990969	-0.640452	-0.645319	0.142556	-0.3274	-0.0232206	-0.117631	-0.0683837	-0.436901	-0.267059	-0.535432	-0.0505956
P02763|NWGLSVYADKPETTK	-1.20538	-0.595453	-0.990117	-0.40091	-0.999561	-0.666036	-1.19036	-0.483986	-1.14413	-0.679894	-1.09413	-1.82592	-1.9039	-1.5674	-2.43556	-0.917566	-1.28316	-1.60539	-2.07149	-1.10431	-2.49624	-1.29324	-2.00801	-2.70575	-1.39883	-1.27992	-0.274224	-1.19083	-1.96129	0.00540159	0.107644	-0.688445	-0.40311	0	-0.317373	-0.391133	-1.54089	-0.916549	-2.67776	-2.35185	-0.31916	-0.568602	-0.236965	0.149177	0.379366	0.647573	-1.10985	-0.709228	-1.69094	-0.541866	-1.26633	-1.29561	-1.33949	-0.798775	-1.62893	0.278266	-0.0390598	-0.571359	-0.895994	0.699766	-1.66895	-0.814653	-0.376216	-0.372209	-0.871863	1.08871	-0.105526	1.29252	1.09745	-0.238482	-0.125938	-0.941827	-0.0804401	-0.956683	-0.873305	-0.68254	-1.23774	-0.553528	-0.805894	-1.16593	-1.47116	-0.562544	-0.43058	-0.475817	-0.727652	-0.919619	-0.073085	-0.686492	-2.76174	-1.06928	-0.7709	-2.20265	-1.92496	-1.8422	-1.75909	-2.2246	-2.1873	-1.77113	-1.5202	-1.52289
P19823|FYNQVSTPLLR	0.0912441	-0.0178865	-0.0741709	0.0235267	-0.112046	0.172196	0.13962	0.115048	0.20983	0.0590201	-0.138896	0.296357	0.429931	0.135118	-0.168337	0.225565	0.219659	-0.329734	-0.41564	0.387638	0.211532	-0.961655	-0.626735	-0.966469	-1.97265	-0.711602	-0.177522	-0.517548	-0.042061	-0.360783	0.362357	0.0961761	0.910413	-0.822702	0.0890115	0.307244	-0.800866	-0.323976	-1.04634	-0.86012	-1.34611	-0.437115	-0.268552	-1.71086	-0.679448	0.255429	-0.770712	-0.0912148	-0.31947	-0.247618	-0.0322962	-0.00142071	0.268901	0.109189	4.49629	0.502229	1.28427	0.510535	0.526823	0.824346	-0.10848	0.146328	0.24649	0.550274	0.255944	-0.244534	-0.145177	-0.359002	-0.0248255	-0.427674	-0.343164	-0.284392	-0.58979	-0.264008	-0.242153	-0.372827	-0.298672	-0.186446	-0.305691	-0.889765	0.755492	1.08189	1.44912	-0.611904	0.916678	-0.453279	-0.0281037	0.136563	-0.0259949	-0.577137	-0.396964	-0.405127	-0.435338	-0.331356	-0.422184	-0.240664	-0.327103	-0.552066	-0.117755	-0.315049
P13671|ALNHLPLEYNSALYSR	-0.106002	-0.22168	-0.265842	0.0705435	0.0293364	0.0166219	-0.210774	-0.152666	-0.18236	0.0561227	-0.824112	-0.634332	-0.645237	-1.04815	-0.912821	-0.835992	-0.91022	-1.29636	-0.723844	-1.05492	0.715404	1.31269	0.67803	0.724934	0.176626	0.235992	0.181462	0.22798	0.503069	0.203247	-0.0256282	0.0599174	0.00969484	-0.0546256	-0.186506	-1.3056	1.21453	0.0309736	1.12904	0.66679	-0.8396	-0.00461622	0.0797746	0.208421	-0.12338	0.355472	0.157872	0.148627	0.127029	0.115871	-0.157882	0.752629	0.0127602	0.352014	0.554889	-0.322623	0.0617697	0.140811	0.0682742	0.138652	0.0679356	-0.00733343	0.092299	0.0537361	0.369789	-0.304371	-0.0613864	-0.178036	0.0055692	-0.184601	-0.0171827	0.300079	0.259555	-0.0579198	0.38376	-0.147137	-0.111253	0.307915	0.0261099	0.262071	0.563593	-0.209324	0.307621	0.51651	0.0129468	0.245906	0.355862	-0.13359	1.44734	0.130321	-0.548156	-0.218469	-0.230744	-0.0135599	0.119141	-0.207489	-0.392003	0.0399252	-0.0990491	-0.275573
P02749|CPFPSRPDNGFVNYPAKPTLYYK	-1.07676	-0.298249	-1.10156	-1.35026	-1.32379	-1.21037	-1.22903	-1.18416	-1.29189	-1.17019	-0.521464	-1.50319	-1.3076	-1.52685	-1.29877	-1.73401	-1.33357	-1.9235	-2.12301	-1.15082	-3.54471	-1.39021	-2.77475	-3.11547	-2.10625	-1.8567	-1.61688	-1.59807	-1.6385	-0.89061	-0.91366	-0.944902	-0.835379	-1.04298	-0.116259	-2.59708	-1.19909	-1.08329	-2.51254	-1.72371	-0.418072	0.0211853	-0.146003	1.01546	0.140024	-0.250702	-0.735046	-0.885473	-0.876076	-0.422362	-0.390702	-0.476633	0.742877	-0.0949347	-0.654509	0.461522	-0.249626	0.104829	-1.045	-0.159641	-1.06897	-1.27689	-1.37246	-1.73272	-1.54412	-0.253622	-0.581864	-0.506566	-0.530475	-0.508378	-1.12931	-0.984147	-0.92641	-1.53081	-2.32294	0.0728601	-0.50548	-0.483836	-0.492338	-0.593583	-0.863261	-0.587773	-0.483798	-1.13966	-0.29919	-0.257026	-0.614746	-0.0163254	-0.418697	-0.194315	-0.0564675	-0.703584	-0.828574	-0.862831	-1.49766	-0.412055	-1.26291	-1.33487	-2.08433	-0.796399
O95445|WIYHLTEGSTDLR	0.0741731	-0.00428146	-0.0303458	-0.258366	-0.104129	-0.239826	0.0750232	-0.350293	-0.0404665	-0.251234	-0.145901	-0.115554	0.0486312	-0.0218443	0.270798	-0.299895	-0.507978	0.234988	-0.121816	-0.0626196	-0.366475	-0.185303	-0.440902	-0.355046	-0.674109	-0.525187	-0.678437	-0.551182	-0.51196	-0.553629	0.150931	-0.221138	-0.0262963	-0.261355	0.02244	-1.29679	-0.153683	-0.0950161	-0.341219	-0.540392	-1.34611	0.118663	-0.12262	0.297534	-0.777908	0.242598	0.0768992	0.0164652	-0.296432	0.149035	-0.0524496	0.156863	-0.0231896	0.0313475	0.367354	-0.283492	-0.195992	-0.060747	-0.0357373	-0.130877	-0.110288	-0.0111563	0.0379168	-0.104458	0.132918	0.0987713	0.505239	-0.189187	0.0269173	0.019948	-0.257114	0.0540937	0.0732993	-0.0356192	-0.206531	0.197753	0.281758	-0.247952	0.233617	0.433194	0.202237	-0.275703	-0.198128	-0.153383	-0.156966	-0.028525	0.101677	0.107068	0.288486	-0.00518297	-0.77719	0.117575	-0.132192	-0.0488273	0.033956	-0.155052	-0.415384	-0.213084	0.0159839	0.0588698
P09871|QFGPYCGHGFPGPLNIETK	-0.274516	-0.0559996	-0.13275	-0.356172	-0.114942	-0.276969	-0.385705	-0.264753	-0.345634	-0.130982	-0.19031	-0.255987	-0.373363	-0.100911	-0.328948	-0.229116	0.146744	-0.506707	-0.406753	0.0983874	-0.952964	-0.364274	-0.862781	-0.947198	-1.97265	-0.500152	-0.659277	-0.051118	-0.220273	-0.274433	-0.768802	-0.0228857	0.133745	-0.817086	-0.212082	-1.73455	-0.462232	-0.269275	-1.68114	0.310085	-1.03273	0.0340313	-0.00545624	-1.08167	0.273015	0.895948	0.571453	0.0542785	0.114954	0.244764	-0.21471	-0.228709	0.0321758	-0.134016	-0.26908	0.0811227	-0.158003	-0.0874932	-0.00332084	-0.121929	-0.363213	-0.384821	-0.371581	-0.339548	-0.736852	0.358247	0.023909	-0.074786	0.345684	-0.317769	-0.692872	-0.320153	-0.714523	-0.42918	-0.560391	0.0409811	-0.299149	-0.332595	-0.0677832	-0.948585	-0.226469	-0.185175	0.435681	-0.107127	0.0403831	-0.503149	-0.509731	0.251791	-0.416478	-0.279894	-0.489891	-0.214601	-0.690131	-0.201342	-0.759177	-0.290883	-0.549475	-0.325451	-0.379635	-0.547232
P00747|YDYCDILECEEECMHCSGENYDGK	-0.147044	-0.176284	0.0188597	-0.1553	-0.0162658	-0.0604407	-0.0716801	-0.633469	-0.1295	-0.257922	0.0729604	-0.0201904	0.0268184	0.0476542	0.127687	-0.358734	-0.327899	0.0764977	-0.0997434	0.158965	-0.275711	-0.430469	-0.922532	-0.373816	-0.982745	-0.0510662	-0.221559	0.0883035	-0.0501949	-0.376164	-0.377717	-0.141494	-0.327489	-0.301383	-0.194274	-1.19007	-1.22	-1.51624	-1.42672	-1.73141	-1.08828	-0.0431545	-0.240916	-0.28702	-0.39325	-0.64888	-0.923225	-0.120107	-0.514634	-0.223079	-0.42493	-1.58734	-0.585695	-0.465303	-2.08143	-0.174738	-1.03451	-0.462311	-0.538466	-0.858945	-0.200967	-0.241958	-0.315704	-0.30773	-0.590171	-0.00659177	-0.135217	-0.0546581	0.227865	-0.167337	-0.156131	-0.357192	-1.14215	0.196804	-0.336491	0.0494088	0.0636356	0.327042	0.411011	0.786548	0.020008	-0.277229	-0.712773	-0.124881	-0.36225	0.00737948	-0.16153	-0.0437489	-1.55398	0.398681	-0.0617974	-0.307662	-0.196206	-0.0146278	-0.455396	-0.0399347	-0.258817	-0.336528	-0.143363	-0.674481
P01009|WERPFEVKDTEEEDFHVDQVTTVK	-0.392316	-0.257089	-0.565579	-0.129755	-0.625415	-0.241395	-0.825938	-0.382571	-0.609977	-0.725755	-0.98816	-0.445603	-0.670309	-0.518067	-0.827453	-0.93088	-0.650336	-1.06941	-0.71786	-0.939294	-0.414925	-1.2049	-1.3286	-0.975256	-2.3723	-0.850609	-0.812095	-0.482964	0.429678	-0.583349	-0.368858	0.199698	0.132144	-0.643788	-0.456533	1.49376	-1.10208	-1.4146	-2.18154	-1.86795	1.54225	-0.450101	-0.684844	-1.37612	-0.578057	-0.203136	-1.58082	-0.730115	-0.437641	-1.12775	-0.797883	-1.24798	-0.900965	-0.997095	-1.07779	-1.20053	-0.742669	-0.881593	-0.908138	-0.659917	-1.09364	-0.925561	-1.01345	-1.16563	-1.15225	-0.893589	-0.646865	-0.787489	-0.885172	-0.911414	-0.488143	-0.625751	-0.625377	-0.888078	-0.450611	-0.669796	-0.455273	-0.582171	-0.311882	-0.98167	-1.23041	-0.464586	-0.633809	-0.307006	-0.996534	-1.14801	-1.61935	-0.4266	-1.43668	-1.11596	-0.636511	-0.718575	-0.746291	-0.503378	-0.53639	-0.921455	-0.994081	-0.551083	-0.510726	-0.469151
P01861|WQEGNVFSCSVMHEALHNHYTQK	-0.591868	-0.305127	-0.330795	-1.08969	-0.573945	-1.08799	-0.453448	-1.08113	-0.740558	-1.34914	-1.88933	-0.204422	-0.342839	-0.390508	-1.11512	-1.34567	-0.639682	-1.08778	-0.383829	-1.46462	-2.02209	-0.493918	-1.06805	-0.725879	-1.63903	-1.01801	-0.720943	-0.955551	-1.47228	0.137422	-1.46437	-0.330812	-0.811038	-0.256594	-0.142304	-1.14932	-0.64445	-1.085	-0.0248265	-1.83542	3.11168	0.909791	-0.389456	0.855504	0.11059	0.704329	0.378783	-0.140048	-0.229957	-0.403658	-0.0205072	-0.106773	0.252042	0.00513379	-0.226562	-0.0281539	-0.588755	0.00301967	-0.600461	-0.57448	-0.370009	-1.2924	-1.22099	-0.101577	-1.61754	-1.15609	-0.580677	-1.08898	-1.44809	1.08491	-0.120634	-1.72343	-1.15045	-1.87637	-1.59737	-1.75456	0.0532202	-1.88931	-0.418999	-2.00113	0.790535	-0.52368	-0.15521	0.0425467	-0.468762	0.856915	0.944916	-0.0488927	-0.177537	3.61766	-2.04755	-1.02603	-1.32012	-1.44761	-0.482002	-1.74588	-2.45121	0.28904	-1.82118	0.415791
P07996|FVFGTTPEDILR	0.141277	-0.0435166	-0.0940464	-0.142137	0.000465028	-0.146736	-0.0234549	-0.156814	-0.103259	0.0373683	-0.445921	0.0288513	-0.121712	0.066613	0.530206	0.0753341	-0.339641	0.502863	0.948888	-0.151861	-0.122025	0.248289	0.0986944	0.242045	-0.507358	0.0472693	-0.00344623	-0.00710253	-0.0576293	0.0135563	0.287912	-0.181631	0.83287	-0.330851	-0.08643	-1.66175	-0.420132	1.07429	0.899191	0.307702	-0.926615	0.137975	0.147017	0.390048	0.169736	-0.174281	0.136902	-0.10283	-0.0889718	-1.06664	0.163845	0.279961	-0.00647009	0.250526	0.503577	-0.453455	-0.122125	-0.243662	0.0753281	-0.147287	-0.0303015	-0.129959	0.286093	0.176371	0.422475	-0.218004	0.15906	-0.141103	-0.130623	0.207183	-0.154035	0.0944837	-0.490891	-0.0254313	-0.474287	0.341306	0.00126687	-0.223154	0.0532368	-0.0415693	-0.220448	0.049248	-0.00356772	-0.40802	-0.223569	-0.606378	-0.162119	0.248943	0.699669	-0.256115	-0.200166	-0.0913737	-0.00915758	0.661921	0.306287	0.27512	-0.332849	0.20384	0.362797	0.111022
P02656|DKFSEFWDLDPEVRPTSAVAA	0.0703268	0.0445652	-0.169635	-0.660979	-0.429556	-0.533921	0.11692	-1.02537	0.220688	-1.0619	-0.775444	0.0562889	-1.44362	0.572667	-0.370617	-0.952642	-1.46557	0.106522	-0.162957	0.62656	-1.19744	0.52801	-1.14758	0.299793	1.18523	-0.008989	-0.121505	-0.0324392	-0.960141	0.799997	-0.0853602	-0.400346	-0.467277	0.035704	-0.130684	0.613182	-0.329849	-0.29383	-0.340554	-0.190115	2.30246	-0.0852852	-0.442891	-1.07282	-0.998694	0.251758	-0.69798	0.917189	-0.135467	0.982566	-0.64162	0.127724	0.0358867	-0.113221	0.0593961	-1.22996	-0.94776	-0.169718	-0.696671	-0.186238	0.222856	0.0426479	0.247507	-0.247226	0.315698	0.080288	0.493101	-0.752227	0.79736	0.32891	-1.60678	-0.189525	-1.0276	0.141222	-0.66491	0.963386	-0.578513	1.65798	1.20468	-0.453375	-0.818516	0.589033	-1.12875	-1.35828	-0.567995	-0.671501	-0.840457	-0.0227504	-0.524869	0.299744	-2.02038	0.534325	-0.260888	0.409036	0.501581	-0.452463	0.649263	-0.46988	0.0587869	-0.139862
P19827|QLVHHFEIDVDIFEPQGISK	0.0421854	-0.139311	-0.0396841	-0.145568	-0.0412444	0.0725533	0.0533738	-0.368208	-0.000260108	-0.0541091	-0.254231	-0.0387774	0.00496883	-0.0735719	-0.00922928	-0.113781	-0.214757	-0.136285	-0.225084	0.0120028	-0.347902	-0.303727	-0.484983	-0.268126	-1.15739	-0.0651942	0.0539913	-0.0875117	-0.382189	0.22978	-0.373129	-0.304292	-0.287716	-0.222133	-0.184401	-2.9207	-0.797193	-1.49967	-1.16855	-0.655784	-1.15703	0.036772	0.0749723	-0.889585	-0.260593	-0.101524	-0.412225	0.250111	0.0679952	0.230207	-0.528215	-0.0257165	-0.301146	-0.242306	0.0211406	-0.572511	-0.369689	-0.221462	-0.217479	-0.530114	-0.428926	-0.207071	-0.347267	-0.238736	-0.0931068	-0.131531	-0.155824	-0.30405	-0.258434	-0.108547	-0.17502	-0.103518	-0.0271589	0.0637802	-0.0247868	-0.116236	-0.0651992	0.0526293	0.0439403	-0.19958	-0.194947	0.0089569	0.011923	-0.530059	0.0827312	-0.0461709	-0.514482	0.0166953	-0.380805	-0.582342	-0.154761	0.311122	0.328741	-0.0861902	0.116773	0.228137	0.0563459	0.230046	0.512563	0.234603
P02649|SWFEPLVEDMQR	-0.0597511	-0.0512186	-0.102409	-0.401653	-0.251065	-0.237717	0.0450148	-0.501881	-0.0450865	-0.381525	-0.291507	0.53094	0.00588415	0.144233	-0.351707	-0.231512	-0.719923	0.578065	0.102006	0.116167	-0.425779	0.220158	0.0808844	0.345662	-0.466505	0.0401765	-0.198836	0.307377	-0.409407	0.224346	-0.0742019	-0.728693	-0.224956	-0.421587	-0.401285	-1.12952	-0.113549	-0.272595	0.523224	0.396498	-0.412	-0.36801	-0.662545	0.259554	-0.0846247	-0.303983	-0.246499	-0.344838	-0.585155	-0.00162096	0.176857	-0.213428	-0.100258	-0.217516	0.337935	-0.561908	-0.522856	0.164182	-0.44173	-0.929521	-0.199365	-0.0803034	-0.428631	0.0532151	-0.746576	0.23049	0.202542	-0.379616	0.222012	-0.15382	-0.73166	-0.622339	-0.884277	-0.318579	-0.678999	0.109047	-0.747993	-0.321213	-0.156115	-0.718417	-0.188911	-0.26166	-0.695357	-0.435264	-0.698339	-0.166518	0.527389	-0.621945	-0.0804394	-0.0743643	-0.568012	-0.246733	-0.148082	-0.217696	0.383553	-0.542619	-0.530579	-0.269601	-0.0272928	-0.282286
P29622|LFHTNFYDTVGTIQLINDHVK	0.0470203	0.0482689	-0.207487	-0.275776	-0.306168	-0.0785179	0.0623921	-0.244915	0.118253	-0.563242	-0.158152	-0.00531246	0.1439	-0.58513	0.191586	-0.589946	-0.538535	0.435515	0.462721	0.0310652	-1.15594	0.296082	0.445872	0.458099	-0.821396	0.344891	0.556083	0.307062	-0.847357	0.685007	-0.000831884	-0.131507	-0.418735	0.134848	-0.00847946	-1.48281	-0.0537903	-0.164843	0.280112	0.198164	-1.33074	-0.287763	-0.0717577	-0.332515	-0.198029	-0.678184	-0.2615	0.373582	0.271251	0.200115	-0.452931	-0.181786	0.0395013	-0.733593	-0.121402	-0.976569	-0.69288	0.0408451	-0.0315094	-0.581196	-0.028862	0.0162438	0.157365	0.0552454	-0.207775	-0.188707	0.393999	-0.169345	0.276561	0.46599	-0.424125	-0.302036	-0.137216	-0.883469	-0.765393	-0.595238	0.00765093	-0.115952	-0.158098	-1.38477	-0.358797	-0.163119	-0.223201	-0.537174	-0.178991	-0.236531	-0.201447	-0.0799279	0.258785	-0.0779898	-0.789487	-0.030327	-0.447431	0.129035	-0.417163	-0.201048	-0.293991	-0.460837	-0.353651	-0.0934255
P43652|ESLLNHFLYEVAR	0.114528	0.140969	0.00250812	-0.368451	-0.0627971	-0.397602	0.0580795	-1.01041	0.257982	-0.952996	-0.0834738	0.311479	0.15418	0.177981	0.406325	-0.333521	-0.216907	0.179445	0.285036	0.00335979	-0.130869	-0.137065	-0.0674088	-0.20455	0.336796	-0.00352034	-0.308258	0.0403013	-1.53961	0.0511557	0.137114	-0.470685	-0.53842	0.0552812	0.0100304	-0.735938	-0.893698	-2.82093	-0.284745	-0.0354132	-0.0761172	0.0858231	0.156039	-0.0715372	-0.924217	-0.459416	0.00613576	0.314638	0.300422	-0.221092	0.252743	0.637261	0.171578	0.525024	0.327894	-0.0553227	-0.100915	0.295969	0.411528	-0.33673	-0.217826	-0.392664	-0.487288	-0.134816	-1.29609	-0.0803763	-0.0299217	-0.288519	0.229313	-0.274839	-1.04425	-0.324751	-0.997686	0.309982	-0.125171	-0.0619718	0.210887	0.0105341	0.229331	0.299505	0.176685	-0.192929	-0.548358	-0.203956	-0.328202	0.757454	0.392987	0.0423392	0.645235	0.207147	-0.993958	0.536351	-0.145229	0.255729	-0.255081	0.232911	-0.269828	0.106202	-0.205951	0.166046
P01011|GTHVDLGLASANVDFAFSLYK	-0.103012	-0.21518	-0.317024	0.155259	-0.0140195	-0.0956707	-0.309593	0.175424	-0.433614	0.190449	-0.753921	-0.344707	-0.62133	-0.380324	-0.548729	0.143994	-0.217392	-0.464668	-0.648151	-0.4682	0.258297	-0.0344523	0.153831	-0.174332	-0.760287	-0.377685	-0.549723	-0.14838	0.599722	-0.565727	-0.785576	0.2893	0.384905	-0.510409	-0.322501	-2.14593	-0.773804	0.540532	-0.0844967	-0.303594	-1.69939	-0.225271	-0.320937	-0.0864251	0.114975	0.269264	0.226874	-0.482793	-0.426968	-0.47158	-0.373177	0.796225	-0.086592	-0.623699	1.61813	-0.0792115	-0.0745956	0.00306131	-0.510654	0.153768	-0.60565	-0.45293	-0.791452	0.058455	-0.700709	-0.222942	-0.377133	-0.323601	0.179253	-0.602872	0.334577	-0.430489	-0.0511226	-0.180043	-0.293518	-0.307317	-0.0825108	-0.557505	0.0630384	-0.556325	-0.729466	-0.72295	-0.523369	0.443673	-0.634312	-0.470722	-0.43256	-0.484095	-0.368995	-0.580048	0.0427668	0.499444	0.0195621	-0.362521	0.239502	-0.335764	-0.322673	-0.0561063	-0.240396	0.163031
P00734|IVEGSDAEIGMSPWQVMLFR	-0.0373267	-0.00816542	-0.191332	-0.00356753	-0.13633	-0.182565	-0.0753093	-0.269189	-0.233278	0.0705361	-0.385324	-0.110364	-0.26607	-0.267946	-0.27276	0.0216726	-0.294575	-0.360875	-0.34233	-0.320341	0.24103	0.119128	0.218654	0.230717	-0.0616983	-0.444401	-0.214554	-0.422932	0.132661	-0.177713	-0.0688806	0.120912	-0.16425	0.277268	-0.166251	-1.5275	0.26205	0.685608	0.945218	0.676312	-1.29925	-0.123705	-0.176618	-0.196274	-0.16821	0.22842	0.077229	-0.517322	-0.432747	-0.158013	-0.160527	0.0979929	-0.126139	-0.204815	0.746995	-0.525816	-0.206892	-0.0322498	-0.0753669	0.073629	-0.277479	-0.263831	-0.759926	-0.485174	-0.826676	-0.476661	-0.747503	-0.871852	-0.373424	-0.938558	-0.537728	-0.0585393	-0.174636	-0.213256	-0.237959	-0.826072	-0.64576	-0.595509	-0.4555	-0.640128	-0.769408	-0.120687	-0.316621	-0.237407	-0.220183	-0.384022	-0.708755	-0.577387	-0.18416	-0.740581	-0.7071	0.627347	0.216857	-0.309529	-0.489618	0.148673	-0.152341	-0.323274	-0.418005	-0.486882
P02790|EWFWDLATGTMK	0.0193626	0.304383	0.193293	-0.161269	0.0543303	-0.308671	0.354181	-0.901258	0.45756	-1.07439	-0.121512	0.133358	-0.0629442	0.0697668	0.272813	-0.105289	-0.31063	0.43308	0.0611872	0.164749	0.76895	0.211876	0.294292	0.554916	-0.0162215	0.478432	0.684942	0.591236	-1.26383	1.06724	0.697928	-0.175629	-0.240726	0.613577	0.177792	2.50646	-0.143259	0.304714	0.18568	0.394105	-0.699243	-0.167156	-0.0816432	-0.0435572	-0.204722	0.352887	-0.0433826	0.707016	0.26744	0.225508	-0.1655	0.535581	-0.416547	0.691663	-0.94165	0.71307	0.304744	0.284693	0.507179	0.353594	0.334547	0.387531	1.18572	0.9045	1.71776	0.91118	0.541748	0.767329	0.647856	0.700885	-0.151251	-0.13768	0.235424	0.051925	0.676685	1.0793	0.360195	1.14586	0.9404	-0.284691	0.712939	0.842627	0.836908	-0.00715566	1.21029	-0.0815195	0.341232	0.09416	0.142449	0.120692	-0.247158	-0.0615215	-0.0583635	-0.314716	-0.233181	-0.120818	0.121684	0.0356931	0.0748899	-0.00866616
P02647|QLNLKLLDNWDSVTSTFSK	-2.41914	-1.47245	-2.59919	-2.36805	-2.59603	-2.70153	-2.48827	-1.80596	-2.67381	-1.43877	-3.06569	-2.24083	-3.1312	-2.56391	-2.41148	-3.39401	-3.37913	-3.16553	-2.69063	-2.99359	-2.87994	-1.207	-2.87496	-1.71015	-1.3374	-1.07945	-2.58344	-2.25637	-0.552128	-2.29178	-4.27163	-2.18901	-4.06801	-3.75049	-3.80574	-3.98335	-3.37206	-2.62426	-2.97246	-1.34043	0.782302	-1.60012	-0.910958	0.0446132	-0.961485	-2.16773	-0.047173	-0.982769	-0.293142	-2.13435	-0.818412	-1.09274	1.1291	-0.435786	-0.98069	1.44488	-0.866647	-0.417985	-0.383403	0.203604	-2.04766	-2.50148	-2.42556	-1.57235	-2.43011	-1.68491	-1.33469	-2.86702	-2.89664	-1.07695	-1.55796	-1.05773	-1.2663	-1.88589	-1.17507	-2.28058	-1.93646	-2.25533	-2.24307	-1.77491	-3.06127	-1.76114	-2.12066	-2.13174	-2.65898	-2.73354	-2.94173	-2.303	-2.52641	-2.62959	-3.21072	-1.25506	-1.73043	-1.47855	-1.7682	-1.78343	-1.95911	-1.6469	-1.34389	-1.48583
P27169|GIETGSEDLEILPNGLAFISSGLK	0.0112291	-0.0184943	-0.213045	0.00610773	0.0611665	-0.207032	0.0062438	-0.562903	-0.0314811	-0.0827085	-0.591715	0.169665	0.17634	-0.0889243	0.194548	-0.366557	-0.289912	-0.408264	0.528636	0.131799	0.693673	0.497543	0.73533	0.751186	-0.454329	-0.252515	-0.535396	-0.0423036	-0.431424	-0.288089	0.145566	0.0236686	-0.300238	-0.0681789	-0.170055	-1.79104	-0.299496	0.458475	0.920538	0.548039	-0.561894	0.0733452	0.240805	-0.371689	-0.0476607	-0.170061	0.418636	-0.875064	0.370258	0.11441	-0.235548	0.902677	0.43001	0.322744	0.588061	-0.430774	-0.59908	0.402117	0.0329537	-0.281303	-0.109905	-0.49759	-0.305589	0.0609806	-0.227704	-0.0150325	0.117013	-0.162911	-0.0699308	0.0537341	-0.472474	0.260132	-0.0337364	-0.0791625	0.213504	-0.0725723	-0.104919	0.0658685	-0.0260961	-0.0546633	0.179916	-0.0848496	-0.555983	0.307786	-0.445253	0.582963	1.27201	-0.280382	2.19474	0.822331	-0.192124	0.0837296	-0.285253	0.203825	-0.0836944	-0.0348313	-0.205519	-0.174732	-0.0239578	-0.0113518
P00450|GPEEEHLGILGPVIWAEVGDTIR	0.108969	0.0412474	-0.118695	-0.0453583	0.152395	-0.0724316	0.16008	-0.122214	0.113989	-0.0983581	-0.516243	-0.417596	-0.318255	-0.442101	-0.332821	-0.437016	-0.354196	-0.281042	-0.277156	-0.570826	0.343002	0.338532	0.052811	0.337174	-0.0962818	-0.521994	-0.273573	-0.447241	-0.702938	-0.136929	-0.0536122	-0.118036	-0.298452	-0.00891594	-0.195185	-0.684753	0.0466099	0.303228	0.169337	0.323633	-0.649797	-0.0488284	0.00785705	0.318248	0.0150908	-0.413184	-0.0485325	-0.32158	-0.0947077	-0.545963	-0.309251	0.444761	-0.152613	0.00233788	-0.139056	-0.123824	-0.347431	-0.116606	-0.0427341	-0.163862	-0.309018	-0.0577169	-0.333516	-0.180047	-0.489054	-0.0338577	-0.044448	0.0537571	0.153423	-0.0857831	-0.0103339	-0.298907	-0.289872	0.0280692	-0.145857	-0.0145753	0.0478225	-0.184828	-0.0216747	0.511475	-0.319267	-0.31275	-0.316484	-0.0363483	-0.18357	0.141229	-0.412797	0.000680847	0.199537	0.263582	0.561235	1.2549	1.66836	-0.489698	1.58389	1.18082	1.2902	1.42708	1.01429	1.80297
P01023|ALLAYAFALAGNQDKR	-0.239518	-0.197246	-0.348306	-0.150418	-0.213116	-0.359859	-0.472711	0.158357	-0.417427	-0.284324	-0.461814	-0.404543	-0.257776	-0.721692	-0.402978	-0.878951	-0.846498	-0.737357	-0.588331	-1.48931	0.565928	0.114974	1.00255	0.423231	-0.0144071	0.376409	-0.646305	0.318783	0.589461	-1.11348	-1.26345	-0.443464	-0.914778	-1.24104	-0.502879	-1.05276	-0.833889	-0.895709	-1.45632	0.111548	-0.0724451	-0.467333	0.0626786	-0.469645	-0.160383	-1.25798	0.497565	0.182282	0.463349	0.281622	0.395805	0.13066	1.41511	-0.389863	-0.231875	0.0276529	0.528704	-0.373923	-0.187094	-0.110659	0.0463158	-0.268894	-0.334693	-0.976405	-1.38518	0.157718	-0.0711016	-0.781641	-0.545547	0.259857	-0.933909	-0.385891	-0.486225	-1.19074	-0.615049	-1.52912	-0.732863	-1.29475	-0.37908	-1.12138	-1.35338	-0.276722	-0.915486	-0.339574	-0.600526	-0.837748	-0.504163	-0.605745	-0.771798	0.548569	-0.506682	-0.295132	-0.190308	-0.432638	-0.150331	-0.371212	-0.187581	-0.212328	-0.385988	-0.302744
P00450|IDTINLFPATLFDAYMVAQNPGEWMLSCQNLNHLK	-0.240303	-0.148901	-0.287228	0.0119319	-0.112142	-0.0918917	-0.159425	-0.029524	-0.19788	-0.0547743	-0.30811	-0.470726	-0.186076	-0.562525	-0.260349	-0.369758	-0.0337428	-0.369649	-0.276953	-0.178913	2.12769	-0.0354377	1.06668	0.175155	0.190765	-1.05074	-0.702586	-0.669117	-0.600479	-0.789872	0.193291	0.0677286	0.215155	-0.073744	0.0218654	-1.8267	-0.134267	-0.314271	-0.22711	0.17857	-1.35708	-0.0484986	-0.200051	-0.694784	-0.0273619	0.108582	0.0747296	-0.365626	-0.0766085	-0.17717	-0.0338031	-0.00821514	-0.109179	-0.184637	0.893061	-0.2215	-0.401958	-0.0906013	-0.0564455	-0.708171	-0.260999	-0.299233	-0.606101	-0.296694	-1.28731	-0.182467	-0.34448	0.0168284	-0.222299	-0.247387	0.177097	-0.52828	-0.641621	-0.264347	-0.599776	-0.846146	-0.314857	-0.541845	-0.352331	0.109312	-0.573087	-0.714104	-0.870392	-0.312922	-0.91044	-0.398142	-0.519925	-0.474729	-0.452288	-0.225129	0.128019	0.380851	0.77456	-0.609614	0.860559	0.33639	0.76413	0.921707	0.557926	1.07159
P19823|LWAYLTINQLLAER	-0.181789	-0.0126589	-0.242618	0.109265	-0.276141	0.121645	-0.0200511	-0.167945	-0.0116717	-0.265016	-0.107417	0.138368	0.198021	-0.142709	0.000145701	-0.283864	-0.284664	-0.104962	-0.995989	0.252522	3.05097	0.103482	1.33618	0.419892	0.819034	-1.09934	-0.39678	-0.762883	-1.7058	0.0862366	-0.207621	-0.29249	-0.369519	-0.381435	-0.141081	0.211054	0.165657	1.09666	-0.145886	0.477575	-1.46523	-0.261386	-0.483612	-0.803162	-0.137499	-0.588583	-1.06914	-0.185909	-0.357073	-0.236269	-0.189765	-0.0821441	-0.0864806	-0.132916	-0.440527	-0.454856	-0.228796	-0.130869	0.154702	-0.165425	-0.437481	-0.30576	0.0767731	-0.400256	0.119754	-0.263132	-0.28881	-0.216574	-0.0441064	-0.264298	-0.729757	-0.105503	-0.584251	0.17801	-0.15161	0.143793	-0.155795	-0.0995177	-0.557998	-0.0255488	-0.286378	-0.249868	-0.0659773	-0.931611	-0.195662	-0.632145	-0.564584	-0.541637	-0.189804	-0.735613	-0.551848	-0.0718496	0.123495	-0.435505	0.202982	-0.0720316	0.0673032	0.0379718	0.143493	0.316009
P04114|KSISAALEHK	-0.299076	-0.231779	-0.149483	-0.0220898	-0.477513	0.758552	-0.137436	0.60234	-0.272725	0.399379	-0.759173	-0.871811	-1.48721	-1.06473	-1.7133	-0.196389	-0.248461	0.274856	-0.323516	-0.0947141	-1.02272	0.159455	-0.612393	-0.39071	0.433372	1.7984	1.35432	1.90038	0.894497	1.67393	0.316081	0.848799	1.07843	0.0976539	0.26402	-0.111266	0.22614	-0.857518	-0.900481	-0.120386	0.282726	0.684881	-0.0812021	-0.845186	1.25467	-0.166139	1.50347	0.722993	1.00256	1.04947	0.783628	0.881193	0.593077	0.337817	-0.0305594	0.170136	0.46231	-0.658681	-0.0179425	0.675155	0.0547683	0.201246	-0.290152	0	-0.769154	0.619357	0.787982	0.213054	0.716692	0.726407	0.226106	0.428019	0.383279	0.279259	-0.0780653	-0.186789	-0.337873	-0.168648	-0.618361	-0.849704	-0.999372	-0.475205	-0.430338	-1.85575	-0.662676	-1.19283	-0.172495	-1.3657	-0.97803	-0.894945	-0.381664	-0.372711	-0.116198	-0.649912	0.211448	-0.676838	-0.262612	-0.12497	-0.39041	0.0274389
P18428|SFRPFVPR	-0.442569	-0.37316	-0.130979	0.518507	-0.143426	0.305134	-0.673508	0.629972	-0.722318	0.471822	-0.170138	-0.523316	-0.581207	-0.432751	-1.23072	1.18152	0.721047	-1.32782	-0.982244	-0.663139	0.374928	-0.707894	-0.532374	-0.885951	-0.550002	-0.760738	-0.483649	-0.456468	0.811677	-1.01084	-1.12926	0.529021	1.50853	-0.718974	-0.77015	0.322639	-1.52564	-1.0191	-0.768561	-1.61354	0.414757	-0.152027	-0.597644	-0.943168	0.20808	0.363501	-1.42444	-1.19752	-1.80528	-1.22139	-0.644738	-0.854415	-1.52244	-0.948484	-1.06925	0.520439	0.436022	-0.422143	-0.976815	1.02595	-1.08718	-0.336302	-0.600768	-1.36765	-0.969736	-1.15469	-1.15125	-0.228312	-0.623875	-1.44871	1.04604	0.189655	0.696022	-1.16739	-0.266941	-0.512646	-0.399343	-0.213716	-0.49182	-1.23142	-1.40132	-0.430737	0.452739	0.650645	-0.313589	-1.08245	-0.367715	-0.317448	-0.520293	-0.280888	1.01965	-0.965026	-0.508023	-0.755667	-0.636194	-0.805643	-0.375179	-0.353095	-1.03446	-0.288183
Q96IY4|IAWHVIR	-0.234286	-0.137283	-0.200837	-0.0709862	-0.163627	-0.179123	-0.339602	-0.08436	-0.276322	-0.0672279	0.163886	-0.235765	0.475256	-0.679523	-0.290293	-0.232358	-0.210255	-0.136832	-0.746529	-0.0116484	0.233381	1.03685	0.33764	-0.0672288	0.168867	-0.734127	-0.697942	-0.670411	-0.336677	-1.13007	-0.623943	-0.43061	-0.745253	-0.392621	-0.630421	-1.20257	-0.455152	-1.24067	-0.260694	-0.579961	-1.50046	-0.0604212	-0.623054	-1.42001	-0.775977	-1.22844	-1.41572	-0.885869	-0.559082	-0.616587	-0.698466	-0.262501	-0.787907	-1.13989	-0.490375	-0.600677	-0.0887497	-1.24587	-0.447704	-0.339637	-0.658934	-0.0454377	-0.183075	-0.560215	-0.698897	-0.731507	-0.596487	-0.254196	-0.526611	-0.639837	-0.13239	-0.2175	-0.220801	-0.368636	-0.473522	-0.363595	-0.261985	-0.186925	-0.168232	-0.492316	-0.397084	-0.429161	-0.0938249	-1.0134	-0.358116	-1.06232	-1.02866	-0.502922	-0.528192	-0.97305	-0.418036	-0.29785	-0.402623	-0.509851	-0.700864	-0.389956	-0.255753	-0.780723	-0.879801	-0.385009
P29622|KLELHLPK	-0.0154023	0.0765146	-0.0521966	-0.545655	-0.27822	-0.343481	0.175673	-1.01849	0.15341	-1.08708	0.232046	0.0395468	0.13932	-0.815799	0.432698	-1.27254	-1.05404	0.224927	0.0483871	0.240127	-1.28805	-0.192084	-0.260187	-0.374249	-1.53219	0.0335766	0.357814	0.188064	-1.51345	0.553072	0.0345872	-0.413721	-0.752216	0.27111	0.105221	-0.257625	0.0358161	-0.167454	-0.284736	-0.688416	-0.944234	-0.515192	-0.213202	-0.0997253	-0.390262	-1.04942	0.0381247	0.638377	0.23712	0.130995	0.271193	0.33951	0.0915863	0.310338	0.192992	-0.720816	-0.452598	-0.0375733	0.185235	-0.674778	0.290919	0.067131	0.244268	-0.0779201	0.291402	-0.919724	-0.0287942	-0.0954662	-0.020298	0.216873	-1.29097	-0.237101	-1.10831	0.353411	0.0542072	0.423117	0.527068	0.706618	0.581772	-0.244215	0.121709	0.0062015	-0.135256	-0.610543	0.280555	0.0961526	-0.223444	0.417968	0.354423	0.0492617	-0.507785	-0.0433864	-0.530514	0.306745	-0.624046	0.0405153	-0.118981	-0.356837	-0.443292	0.116736
P01009|KLYHSEAFTVNFGDTEEAK	0.00739864	-0.0283454	-0.222756	0.0946006	-0.304039	0.106849	-0.2766	0.0027392	-0.333218	0.0835761	-0.783075	-0.109252	-0.476037	-0.151952	-0.665766	-0.279027	-0.383552	-0.269618	-0.505303	-0.458601	0.406203	-0.417614	-1.27835	-0.19148	-1.15259	-0.350213	-0.0328375	-0.679807	0.861994	-0.303628	0.0196874	0.420171	0.450357	-0.294899	-0.157502	-1.5716	0.120729	-0.399614	-0.364642	0.200233	-0.809394	-0.147686	-0.06498	-0.288067	0.0578263	-0.0215675	-0.252071	-0.177847	0.0197907	-0.314529	-0.517617	-0.211313	-0.605972	-0.535382	-0.17714	-0.583642	-0.379626	-0.300456	0.0047928	-0.508757	-0.543234	-0.560068	-0.344175	-0.510398	-0.54405	-0.0431126	-0.00136807	-0.321336	-0.126178	-0.353646	-0.0949542	-0.449809	-0.434355	-0.652688	-0.0993354	-0.764791	-0.504529	-0.268148	-0.0732129	-1.07777	-0.568987	0.000953781	-0.193534	-0.100101	-0.542504	-0.0767657	-0.477034	-0.116333	-0.198581	-0.114606	-0.896905	-0.27495	-0.576584	-0.265103	-0.478206	-0.792714	-0.584918	-0.272619	-0.142271	-0.341274
P05160|VLHGDLIDFVCK	-0.0558683	0.049357	-0.00945344	-0.534956	-0.172189	-0.47416	-0.004215	-0.961004	0.0375145	-0.958067	-0.274299	-0.36362	-0.287592	-0.199173	-0.00792976	-0.899457	-0.707774	-0.0392142	-0.378653	-0.207991	-0.143705	-0.735483	-0.445914	-0.953528	0.0417066	-0.465936	-0.16679	-0.699604	-1.19656	-0.108352	-0.107918	-0.118576	-0.0640194	0.109381	-0.0230456	-0.410137	0.642253	0.0665027	0.491837	0.274186	-0.676155	-0.0400399	-0.315665	-0.184704	-0.356272	-0.426968	-0.408019	0.19486	0.00210131	-0.02891	-0.471258	1.352	-0.0297313	-0.202635	-0.544104	0.0964956	-0.178616	-0.50341	0.0202279	-0.2818	-0.112004	-0.547504	-0.119561	-0.449564	-0.386054	0.389885	0.0957664	-0.133037	-0.216621	0.106132	-0.58404	-0.140006	-0.411932	0.106716	-0.0141345	0.0474344	-0.0105311	0.0542117	0.0390564	0.2231	-0.4282	-0.0194187	-0.4871	-0.0959723	-0.00834683	0.251365	-0.328178	-0.0020706	0.222372	-0.176298	-0.836583	0.127821	-0.372635	0.290221	-0.369531	0.108482	-0.152084	-0.501321	-0.626899	-0.351449
P04114|IGVELTGR	-0.152199	-0.128255	-0.131392	0.0859149	-0.0415819	0.0954077	-0.0482526	0.147955	-0.217929	0.0295761	-0.407826	-0.56581	-0.324467	-0.946211	-1.0977	0.0282195	-0.40201	0.185177	-0.680882	-0.127296	0.305003	0.722584	0.487279	0.666417	0.465816	0.196483	0.0246958	0.151635	0.148255	-0.00385072	0.503888	0.425318	0.7981	-0.121635	-0.0149885	0.797969	0.847241	0.720468	0.814904	0.681347	-0.679218	-0.19353	-0.440122	-0.121646	0.506216	-0.806866	-0.208875	-0.481652	-0.824461	-0.166138	-0.236823	0.0179712	-0.339748	0.000680642	-0.333851	-0.885044	-0.0728819	-0.679447	-0.120209	-0.143136	-0.313902	-0.420324	-0.120911	-0.342305	-0.357019	-0.187931	0.178599	-0.307595	0.136499	-0.120206	0.0192199	-0.217939	-0.157117	0.141597	-0.275683	0.0212364	0.0950205	-0.0731264	-0.222575	-0.0268001	-0.280938	-0.106185	-0.151483	-0.945938	-0.0484576	-1.01721	0.428859	-0.812127	0.404482	-0.66548	-0.175288	-0.106384	-0.124011	-0.325647	-0.0392357	-0.478339	-0.231114	-0.178394	-0.493706	0.0926691
P02787|DLLFKDSAHGFLK	0.511611	0.48099	0.198617	0.305532	0.476366	0.0661624	0.675429	0.903475	0.628488	0.729161	-0.804003	-0.317346	1.15981	-0.456473	1.57918	0.341925	-0.0708012	1.17165	1.62192	-0.520046	0.331713	2.00614	1.90083	1.16804	1.79237	2.68333	2.6248	3.04768	-0.0203143	2.94879	0.851532	0.618298	0.952011	2.73016	0.407544	1.25189	2.10057	1.27942	1.05397	0.140004	-0.86179	0.652347	1.04301	1.21093	0.196443	-0.21187	3.97118	1.62064	3.00939	3.37218	1.80866	0.706832	0.87995	-0.0737374	3.78316	1.69951	0.879555	0.440741	0.547011	-0.0401565	1.69828	2.65543	0.801713	0.726484	-0.451364	1.27897	0.691811	0.313054	0.824046	0.611625	-0.917553	0.305125	-0.281948	1.19584	0.387088	-0.107153	-0.160186	-0.211052	-0.756807	0.727829	0.814367	-0.336857	-0.347211	-0.75417	0.013657	0.129111	0.58466	0.345469	1.42821	-0.240031	0.060026	2.07318	1.56764	0.535402	1.07931	1.70253	1.95239	1.4681	0.956208	1.49136
